## Supplementary Table 9 for "Balanced SET levels favor the correct enhancer repertoire during cell fate acquisition": Supplementary Table 9.xls (part 13 of 33)

### Sheet: ATAC Neu D868D cluster 3 (continued)
chr	start	end	width	strand	annotation	geneChr	geneStart	geneEnd	geneLength	geneStrand	geneId	transcriptId	distanceToTSS	ensembl_gene_id	SYMBOL	GENENAME	Feature
chr9	121743467	121744078	612	*	Promoter (<=1kb)	9	121743561	121757166	13606	1	153090	ENST00000648693.1	0	ENSG00000136848	DAB2IP	DAB2 interacting protein	Promoter
chr2	90245077	90245227	151	*	Distal Intergenic	2	89622213	89640635	18423	2	101927050	ENST00000636037.1	-604442	0	LOC101927050	lysine methyltransferase 2C pseudogene	Intergenic
chr19	27173335	27173654	320	*	Distal Intergenic	19	27681744	27685255	3512	2	105372345	ENST00000662444.1	511601	0	LOC105372345	uncharacterized LOC105372345	Intergenic
chr13	96473329	96474111	783	*	Intron (ENST00000376705.4/266722, intron 1 of 1)	13	96427229	96427292	64	1	100616137	ENST00000635771.1	46100	ENSG00000283487	MIR4501	microRNA 4501	Intron
chr1	2135204	2135371	168	*	Promoter (<=1kb)	1	2135262	2150865	15604	1	5590	ENST00000419838.6	0	ENSG00000067606	PRKCZ	protein kinase C zeta	Promoter
chr6	90478951	90479646	696	*	Distal Intergenic	6	90515634	90537218	21585	2	6885	ENST00000479630.1	57572	ENSG00000135341	MAP3K7	mitogen-activated protein kinase kinase kinase 7	Intergenic
chr5	125200455	125201062	608	*	Intron (ENST00000647105.1/101927421, intron 2 of 6)	5	125325350	125367734	42385	1	101927421	ENST00000625219.1	-124288	0	LOC101927421	uncharacterized LOC101927421	Intron
chr6	170095961	170096883	923	*	Exon (ENST00000654612.1/ENST00000654612.1, exon 3 of 3)	6	170158728	170160471	1744	2	105378153	ENST00000663924.1	63588	0	LOC105378153	uncharacterized LOC105378153	Exon
chr2	231680942	231681356	415	*	Distal Intergenic	2	231706895	231713013	6119	1	5757	ENST00000466801.5	-25539	ENSG00000187514	PTMA	prothymosin alpha	Intergenic
chr10	110672098	110672710	613	*	Intron (ENST00000369519.4/282996, intron 1 of 13)	10	110644336	110839468	195133	1	282996	ENST00000369519.4	27762	ENSG00000203867	RBM20	RNA binding motif protein 20	Intron
chr17	21977537	21978151	615	*	Distal Intergenic	17	22090743	22205151	114409	1	23666	ENST00000648259.1	-112592	ENSG00000263563	UBBP4	ubiquitin B pseudogene 4	Intergenic
chr17	2023726	2024243	518	*	Promoter (<=1kb)	17	2019952	2023664	3713	2	105371486	ENST00000574483.1	-62	0	LOC105371486	uncharacterized LOC105371486	Promoter
chr21	35239692	35240393	702	*	Intron (ENST00000475045.6/101928269, intron 9 of 12)	21	34787801	35049344	261544	2	861	ENST00000300305.7	-190348	ENSG00000159216	RUNX1	RUNX family transcription factor 1	Intron
chr11	34053395	34053808	414	*	Promoter (<=1kb)	11	34053451	34076415	22965	1	4076	ENST00000526494.5	0	ENSG00000135387	CAPRIN1	cell cycle associated protein 1	Promoter
chr16	85302786	85303019	234	*	Intron (ENST00000637419.1/23199, intron 1 of 2)	16	85306226	85306325	100	2	100847022	ENST00000583199.1	3306	ENSG00000266307	MIR5093	microRNA 5093	Intron
chr2	10689634	10690158	525	*	Promoter (<=1kb)	2	10570754	10689975	119222	2	79954	ENST00000381685.10	0	ENSG00000115761	NOL10	nucleolar protein 10	Promoter
chr5	141883007	141883340	334	*	Promoter (3-4kb)	5	141868954	141879246	10293	2	5097	ENST00000514773.1	-3761	ENSG00000156453	PCDH1	protocadherin 1	Promoter
chr6	60230800	60231014	215	*	Distal Intergenic	6	61574328	61574402	75	1	100463487	ENST00000622562.1	-1343314	0	MTRNR2L9	MT-RNR2 like 9	Intergenic
chr6	38212532	38213079	548	*	Intron (ENST00000314100.10/114781, intron 8 of 9)	6	38142997	38152995	9999	1	60685	ENST00000463847.1	69535	ENSG00000156639	ZFAND3	zinc finger AN1-type containing 3	Intron
chr1	2313333	2313928	596	*	Distal Intergenic	1	2303646	2304368	723	1	6497	ENST00000507179.1	9687	ENSG00000157933	SKI	SKI proto-oncogene	Intergenic
chr16	30052760	30053294	535	*	Promoter (<=1kb)	16	30053123	30070403	17281	1	112694756	ENST00000395248.6	0	ENSG00000285043	LOC112694756	uncharaterized LOC112694756	Promoter
chr13	33611176	33611523	348	*	Exon (ENST00000442716.1/ENST00000442716.1, exon 2 of 2)	13	33654659	33676724	22066	2	90627	ENST00000445227.1	65201	ENSG00000133121	STARD13	StAR related lipid transfer domain containing 13	Exon
chr9	19493238	19493712	475	*	Distal Intergenic	9	19409009	19452505	43497	1	340485	ENST00000340967.3	84229	ENSG00000177076	ACER2	alkaline ceramidase 2	Intergenic
chr4	112511044	112511194	151	*	Promoter (4-5kb)	4	112515385	112518236	2852	1	105377372	ENST00000506057.1	-4191	0	NEUROG2-AS1	NEUROG2 and ZGRF1 antisense RNA 1	Promoter
chr11	116074001	116074172	172	*	Distal Intergenic	11	115932857	115940210	7354	1	102724165	ENST00000539222.1	141144	0	LINC02703	long intergenic non-protein coding RNA 2703	Intergenic
chr12	39574824	39575460	637	*	Intron (ENST00000308666.4/225, intron 8 of 9)	12	39550033	39619803	69771	2	225	ENST00000308666.4	44343	ENSG00000173208	ABCD2	ATP binding cassette subfamily D member 2	Intron
chr18	4106581	4106735	155	*	Intron (ENST00000315677.8/9229, intron 2 of 12)	18	4005025	4151287	146263	2	9229	ENST00000578250.6	44552	ENSG00000170579	DLGAP1	DLG associated protein 1	Intron
chr6	100257770	100258414	645	*	Distal Intergenic	6	100391083	100394042	2960	2	6492	ENST00000505753.1	135628	ENSG00000112246	SIM1	SIM bHLH transcription factor 1	Intergenic
chr15	93312710	93313565	856	*	Promoter (<=1kb)	15	93313102	93554871	241770	1	105370982	ENST00000554105.6	0	0	LOC105370982	uncharacterized LOC105370982	Promoter
chr17	49496222	49496404	183	*	Promoter (<=1kb)	17	49496624	49506385	9762	1	4804	ENST00000509200.5	-220	ENSG00000064300	NGFR	nerve growth factor receptor	Promoter
chr1	160366703	160367740	1038	*	Promoter (<=1kb)	1	160367071	160372846	5776	1	4807	ENST00000302101.6	0	ENSG00000171786	NHLH1	nescient helix-loop-helix 1	Promoter
chr10	95756380	95756807	428	*	Promoter (<=1kb)	10	95756179	95866696	110518	1	953	ENST00000635076.1	201	ENSG00000138185	ENTPD1	ectonucleoside triphosphate diphosphohydrolase 1	Promoter
chr16	1379544	1379786	243	*	Promoter (<=1kb)	16	1363205	1379683	16479	2	64718	ENST00000248104.11	0	ENSG00000059145	UNKL	unk like zinc finger	Promoter
chr13	53200967	53201442	476	*	Exon (ENST00000428983.2/ENST00000428983.2, exon 1 of 1)	13	53099397	53151914	52518	2	102723875	ENST00000660057.1	-49053	0	LINC01065	long intergenic non-protein coding RNA 1065	Exon
chr17	20852524	20853034	511	*	Intron (ENST00000539484.1/339184, intron 3 of 4)	17	20836447	20868208	31762	2	339184	ENST00000539484.1	15174	ENSG00000205212	CCDC144NL	CCDC144A N-terminal pseudogene	Intron
chr6	8238676	8239441	766	*	Exon (ENST00000643749.1/105374910, exon 2 of 5)	6	8277527	8328277	50751	1	105374912	ENST00000646387.1	-38086	0	LOC105374912	uncharacterized LOC105374912	Exon
chr2	15157883	15158529	647	*	Distal Intergenic	2	15166917	15180378	13462	2	51594	ENST00000485694.1	21849	ENSG00000151779	NBAS	NBAS subunit of NRZ tethering complex	Intergenic
chrX	65668906	65669056	151	*	Promoter (1-2kb)	23	65667654	65741931	74278	1	4478	ENST00000360270.7	1252	ENSG00000147065	MSN	moesin	Promoter
chr8	93226428	93226910	483	*	Intron (ENST00000520513.1/ENST00000520513.1, intron 1 of 1)	8	93213327	93250723	37397	2	107986956	ENST00000517785.1	23813	0	LOC107986956	uncharacterized LOC107986956	Intron
chr10	23191742	23191954	213	*	Promoter (<=1kb)	10	23192312	23194245	1934	1	256297	ENST00000376504.4	-358	ENSG00000168267	PTF1A	pancreas associated transcription factor 1a	Promoter
chr17	61396995	61397174	180	*	Promoter (1-2kb)	17	61393458	61395447	1990	2	103689912	ENST00000586706.5	-1548	ENSG00000267280	TBX2-AS1	TBX2 antisense RNA 1	Promoter
chr15	89665548	89666119	572	*	Promoter (1-2kb)	15	89664367	89667640	3274	2	5346	ENST00000560330.1	1521	ENSG00000166819	PLIN1	perilipin 1	Promoter
chr11	133934623	133935311	689	*	Intron (ENST00000533871.8/22997, intron 7 of 19)	11	133922576	133938100	15525	2	22997	ENST00000527648.2	2789	ENSG00000080854	IGSF9B	immunoglobulin superfamily member 9B	Intron
chr16	73071279	73071628	350	*	Intron (ENST00000641206.2/463, intron 8 of 17)	16	72782885	73059698	276814	2	463	ENST00000397992.5	-11581	ENSG00000140836	ZFHX3	zinc finger homeobox 3	Intron
chr12	114404912	114405175	264	*	Promoter (<=1kb)	12	114394878	114403949	9072	2	6910	ENST00000552726.1	-963	ENSG00000089225	TBX5	T-box transcription factor 5	Promoter
chr16	49621391	49621806	416	*	Intron (ENST00000561648.5/23090, intron 6 of 8)	16	49490951	49640852	149902	2	23090	ENST00000567169.5	19046	ENSG00000102935	ZNF423	zinc finger protein 423	Intron
chr20	24491108	24492487	1380	*	Exon (ENST00000458461.1/ENST00000458461.1, exon 3 of 3)	20	24469629	24666616	196988	1	79953	ENST00000376862.4	21479	ENSG00000101463	SYNDIG1	synapse differentiation inducing 1	Exon
chr3	139559558	139559764	207	*	Intron (ENST00000662234.1/100507291, intron 4 of 7)	3	139561151	139575648	14498	2	349565	ENST00000509447.1	15884	ENSG00000163864	NMNAT3	nicotinamide nucleotide adenylyltransferase 3	Intron
chr9	38017200	38017795	596	*	Intron (ENST00000540557.1/6461, intron 1 of 11)	9	37588413	38068687	480275	2	6461	ENST00000540557.1	50892	ENSG00000107338	SHB	SH2 domain containing adaptor protein B	Intron
chr4	123304083	123304246	164	*	Intron (ENST00000675612.1/166378, intron 16 of 16)	4	123396795	123401793	4999	1	10252	ENST00000505319.5	-92549	ENSG00000164056	SPRY1	sprouty RTK signaling antagonist 1	Intron
chr3	39639135	39639836	702	*	Distal Intergenic	3	39502215	39524556	22342	1	4336	ENST00000479860.1	136920	ENSG00000168314	MOBP	myelin associated oligodendrocyte basic protein	Intergenic
chr2	133266452	133266699	248	*	Promoter (<=1kb)	2	133266365	133285445	19081	1	101928161	ENST00000670944.1	87	ENSG00000226953	NCKAP5-AS2	NCKAP5 antisense RNA 2	Promoter
chr10	77246832	77247435	604	*	Intron (ENST00000604624.6/3778, intron 2 of 27)	10	76884934	77184875	299942	2	3778	ENST00000639730.1	-61957	ENSG00000156113	KCNMA1	potassium calcium-activated channel subfamily M alpha 1	Intron
chr9	122228513	122228907	395	*	Promoter (<=1kb)	9	122202579	122228845	26267	2	26468	ENST00000394319.8	0	ENSG00000106852	LHX6	LIM homeobox 6	Promoter
chr16	27066661	27067482	822	*	Promoter (<=1kb)	16	27066927	27069166	2240	1	162083	ENST00000505035.3	0	ENSG00000234186	C16orf82	chromosome 16 open reading frame 82	Promoter
chr15	32434136	32434865	730	*	Promoter (<=1kb)	15	32406597	32434637	28041	2	89838	ENST00000564495.5	0	ENSG00000261279	ULK4P1	ULK4 pseudogene 1	Promoter
chr19	30351747	30352779	1033	*	5' UTR	19	30372384	30558059	185676	1	9745	ENST00000355537.4	-19605	ENSG00000198597	ZNF536	zinc finger protein 536	Exon
chr2	69306271	69306713	443	*	Distal Intergenic	2	69325423	69387130	61708	2	2673	ENST00000674438.1	80417	ENSG00000198380	GFPT1	glutamine--fructose-6-phosphate transaminase 1	Intergenic
chr12	3168410	3169194	785	*	Intron (ENST00000537971.5/10867, intron 1 of 7)	12	3199984	3278612	78629	1	10867	ENST00000640568.1	-30790	ENSG00000011105	TSPAN9	tetraspanin 9	Intron
chr20	46023014	46023164	151	*	Promoter (<=1kb)	20	46022709	46023396	688	1	105372632	ENST00000626695.1	305	0	LOC105372632	uncharacterized LOC105372632	Promoter
chr10	47175516	47176346	831	*	Distal Intergenic	10	47300197	47313577	13381	1	2662	ENST00000580279.2	-123851	ENSG00000266524	GDF10	growth differentiation factor 10	Intergenic
chr6	106509860	106510067	208	*	Intron (ENST00000633556.3/202, intron 2 of 21)	6	106541134	106555897	14764	1	202	ENST00000457437.1	-31067	ENSG00000112297	CRYBG1	crystallin beta-gamma domain containing 1	Intron
chr4	24321311	24322059	749	*	Distal Intergenic	4	24520192	24520290	99	2	693158	ENST00000384964.1	198231	ENSG00000207697	MIR573	microRNA 573	Intergenic
chr11	83970985	83971498	514	*	Intron (ENST00000280241.12/1740, intron 6 of 21)	11	83980561	84167002	186442	2	1740	ENST00000524941.5	195504	ENSG00000150672	DLG2	discs large MAGUK scaffold protein 2	Intron
chr1	121775157	121775690	534	*	Distal Intergenic	1	121573946	121580524	6579	2	107985195	ENST00000450546.1	-194633	0	LINC01691	long intergenic non-protein coding RNA 1691	Intergenic
chr7	24284325	24284565	241	*	Promoter (<=1kb)	7	24284190	24291862	7673	1	4852	ENST00000242152.7	135	ENSG00000122585	NPY	neuropeptide Y	Promoter
chr8	48380001	48380151	151	*	Distal Intergenic	8	48515852	48518042	2191	2	105375822	ENST00000521359.2	137891	0	LOC105375822	uncharacterized LOC105375822	Intergenic
chr1	184611712	184611862	151	*	Intron (ENST00000235307.7/81563, intron 5 of 5)	1	184590748	184599609	8862	1	81563	ENST00000477517.1	20964	ENSG00000116667	C1orf21	chromosome 1 open reading frame 21	Intron
chr15	80251676	80252348	673	*	Promoter (<=1kb)	15	80195481	80252213	56733	2	100996492	ENST00000560778.3	0	ENSG00000259417	CTXND1	cortexin domain containing 1	Promoter
chr4	158190330	158191377	1048	*	Promoter (7-8kb)	4	158178168	158182806	4639	2	101928007	ENST00000654308.1	-7524	0	LOC101928007	uncharacterized LOC101928007	Promoter
chr5	141494277	141494427	151	*	Intron (ENST00000517417.3/56114, intron 1 of 3)	5	141489167	141491929	2763	1	56097	ENST00000610789.1	5110	ENSG00000240764	PCDHGC5	protocadherin gamma subfamily C, 5	Intron
chr15	34721771	34722665	895	*	Distal Intergenic	15	34751032	34754998	3967	2	57369	ENST00000290374.5	32333	ENSG00000159248	GJD2	gap junction protein delta 2	Intergenic
chr3	196219242	196219659	418	*	Promoter (1-2kb)	3	196217892	196228885	10994	1	200931	ENST00000428985.1	1350	ENSG00000163959	SLC51A	solute carrier family 51 subunit alpha	Promoter
chr11	118910471	118910945	475	*	Promoter (<=1kb)	11	118910708	118910787	80	1	100616376	ENST00000581627.1	0	ENSG00000264211	MIR4492	microRNA 4492	Promoter
chr10	46546898	46547062	165	*	Distal Intergenic	10	46549044	46555530	6487	2	9721	ENST00000374317.1	8468	ENSG00000204175	GPRIN2	G protein regulated inducer of neurite outgrowth 2	Intergenic
chr10	116163368	116163769	402	*	Intron (ENST00000369236.5/2674, intron 3 of 8)	10	116064211	116255795	191585	2	2674	ENST00000682724.1	92026	ENSG00000151892	GFRA1	GDNF family receptor alpha 1	Intron
chr14	29216764	29217041	278	*	Intron (ENST00000652140.1/ENST00000652140.1, intron 1 of 4)	14	29266081	29275007	8927	2	102724934	ENST00000667237.1	57966	ENSG00000257522	LOC102724934	uncharacterized LOC102724934	Intron
chr5	126044106	126044631	526	*	Intron (ENST00000651847.1/ENST00000651847.1, intron 3 of 15)	5	126179565	126193858	14294	1	102546228	ENST00000667560.1	-134934	ENSG00000248107	LINC02039	long intergenic non-protein coding RNA 2039	Intron
chr2	43056997	43057241	245	*	Distal Intergenic	2	43031799	43040662	8864	2	102723854	ENST00000668762.1	-16335	ENSG00000231826	LINC01819	long intergenic non-protein coding RNA 1819	Intergenic
chr17	80991578	80992281	704	*	Promoter (<=1kb)	17	80991598	80999145	7548	1	79643	ENST00000572525.5	0	ENSG00000176108	CHMP6	charged multivesicular body protein 6	Promoter
chr21	10431310	10431540	231	*	Intron (ENST00000474011.5/85319, intron 2 of 2)	21	10413532	10491615	78084	1	85319	ENST00000470054.5	17778	0	BAGE2	BAGE family member 2	Intron
chr5	88672747	88673031	285	*	Promoter (<=1kb)	5	88665383	88672972	7590	2	645323	ENST00000661688.1	0	ENSG00000245526	LINC00461	long intergenic non-protein coding RNA 461	Promoter
chr18	32772956	32773143	188	*	Promoter (<=1kb)	18	32672673	32773023	100351	2	57565	ENST00000359358.9	0	ENSG00000197705	KLHL14	kelch like family member 14	Promoter
chr22	36660107	36660488	382	*	Intron (ENST00000300105.7/10369, intron 1 of 3)	22	36560857	36703752	142896	2	10369	ENST00000300105.7	43264	ENSG00000166862	CACNG2	calcium voltage-gated channel auxiliary subunit gamma 2	Intron
chr5	50964068	50964523	456	*	Distal Intergenic	5	50969217	50969967	751	2	100287592	ENST00000513880.2	5444	ENSG00000251573	LINC02106	long intergenic non-protein coding RNA 2106	Intergenic
chr10	97427483	97427760	278	*	Promoter (<=1kb)	10	97427534	97432690	5157	1	5223	ENST00000467867.1	0	ENSG00000171314	PGAM1	phosphoglycerate mutase 1	Promoter
chr13	20425490	20426229	740	*	Intron (ENST00000643035.1/51084, intron 7 of 9)	13	20433778	20433846	69	2	100616304	ENST00000584834.1	7617	ENSG00000263978	MIR4499	microRNA 4499	Intron
chrX	51894243	51895248	1006	*	Promoter (<=1kb)	23	51894569	51895702	1134	1	9500	ENST00000482188.1	0	ENSG00000179222	MAGED1	MAGE family member D1	Promoter
chr22	49929953	49930228	276	*	Distal Intergenic	22	49923210	49927528	4319	1	79174	ENST00000487969.1	6743	ENSG00000184164	CRELD2	cysteine rich with EGF like domains 2	Intergenic
chr12	117033669	117034258	590	*	Distal Intergenic	12	117038957	117046831	7875	2	54997	ENST00000549210.1	12573	ENSG00000088992	TESC	tescalcin	Intergenic
chr1	38029142	38029417	276	*	Distal Intergenic	1	38016583	38023801	7219	1	51118	ENST00000488453.1	12559	ENSG00000183520	UTP11	UTP11 small subunit processome component	Intergenic
chr11	115975202	115976128	927	*	Distal Intergenic	11	115932857	115940210	7354	1	102724165	ENST00000539222.1	42345	0	LINC02703	long intergenic non-protein coding RNA 2703	Intergenic
chr12	57093920	57094240	321	*	Promoter (1-2kb)	12	57092149	57093146	998	1	4665	ENST00000554839.1	1771	ENSG00000166886	NAB2	NGFI-A binding protein 2	Promoter
chr4	1043569	1044173	605	*	Distal Intergenic	4	1056250	1058427	2178	2	285498	ENST00000514024.5	14254	ENSG00000178222	RNF212	ring finger protein 212	Intergenic
chr12	57151959	57152675	717	*	Promoter (4-5kb)	12	57144620	57147619	3000	2	105751187	ENST00000555461.1	-4340	ENSG00000259125	LRP1-AS	LRP1 antisense RNA	Promoter
chr22	35380777	35381589	813	*	Promoter (<=1kb)	22	35381093	35394214	13122	1	3162	ENST00000481190.2	0	ENSG00000100292	HMOX1	heme oxygenase 1	Promoter
chr18	58247278	58247791	514	*	Promoter (<=1kb)	18	58247281	58398154	150874	1	23327	ENST00000674636.1	0	ENSG00000049759	NEDD4L	NEDD4 like E3 ubiquitin protein ligase	Promoter
chr10	102869286	102869842	557	*	Promoter (<=1kb)	10	102869470	102901899	32430	1	57412	ENST00000369880.8	0	ENSG00000214435	AS3MT	arsenite methyltransferase	Promoter
chr3	51956318	51956522	205	*	Promoter (<=1kb)	3	51955381	51957499	2119	1	118442	ENST00000322241.6	937	ENSG00000180929	GPR62	G protein-coupled receptor 62	Promoter
chr10	98414518	98414771	254	*	Promoter (<=1kb)	10	98413948	98415058	1111	2	84795	ENST00000494941.1	287	ENSG00000119943	PYROXD2	pyridine nucleotide-disulphide oxidoreductase domain 2	Promoter
chr22	50705190	50705789	600	*	Promoter (<=1kb)	22	50705496	50733298	27803	1	85358	ENST00000664402.1	0	ENSG00000251322	SHANK3	SH3 and multiple ankyrin repeat domains 3	Promoter
chr13	44373613	44374267	655	*	Promoter (<=1kb)	13	44373665	44397441	23777	1	387923	ENST00000474333.5	0	ENSG00000151778	SERP2	stress associated endoplasmic reticulum protein family member 2	Promoter
chr17	64778555	64778733	179	*	Promoter (2-3kb)	17	64780759	64780824	66	1	102464831	ENST00000617359.1	-2026	ENSG00000278581	MIR6080	microRNA 6080	Promoter
chr17	63998110	63998436	327	*	Promoter (<=1kb)	17	63998351	64001969	3619	1	92340	ENST00000577953.5	0	ENSG00000224383	PRR29	proline rich 29	Promoter
chr14	24365691	24365957	267	*	Promoter (<=1kb)	14	24365673	24371816	6144	1	4776	ENST00000440487.6	18	ENSG00000100968	NFATC4	nuclear factor of activated T cells 4	Promoter
chr10	126041884	126042352	469	*	3' UTR	10	126064695	126067006	2312	2	8038	ENST00000482291.1	24654	ENSG00000148848	ADAM12	ADAM metallopeptidase domain 12	Exon
chr1	3610328	3610901	574	*	Promoter (<=1kb)	1	3490562	3611277	120716	2	1953	ENST00000485002.6	376	ENSG00000162591	MEGF6	multiple EGF like domains 6	Promoter
chr10	101304409	101305099	691	*	Distal Intergenic	10	101252821	101263550	10730	2	101927419	ENST00000422661.1	-40859	ENSG00000229649	LINC02681	long intergenic non-protein coding RNA 2681	Intergenic
chr19	4581444	4581899	456	*	Promoter (<=1kb)	19	4542593	4581776	39184	2	10501	ENST00000676793.1	0	ENSG00000167680	SEMA6B	semaphorin 6B	Promoter
chr2	45169380	45169562	183	*	Promoter (<=1kb)	2	45169616	45211673	42058	1	105374576	ENST00000652791.1	-54	0	LOC105374576	uncharacterized LOC105374576	Promoter
chr4	71487361	71487838	478	*	Intron (ENST00000649996.1/8671, intron 16 of 26)	4	71339053	71473319	134267	1	8671	ENST00000512686.5	148308	ENSG00000080493	SLC4A4	solute carrier family 4 member 4	Intron
chrX	134171663	134171821	159	*	Promoter (1-2kb)	23	134170198	134170278	81	2	406899	ENST00000384870.1	-1385	ENSG00000284157	MIR106A	microRNA 106a	Promoter
chr22	29310814	29311147	334	*	Promoter (<=1kb)	22	29310279	29311107	829	1	10634	ENST00000491016.1	535	ENSG00000185340	GAS2L1	growth arrest specific 2 like 1	Promoter
chr20	21395940	21396212	273	*	Promoter (1-2kb)	20	21395365	21397526	2162	2	644524	ENST00000351817.5	1314	ENSG00000125816	NKX2-4	NK2 homeobox 4	Promoter
chr3	108602378	108602907	530	*	Promoter (<=1kb)	3	108602833	108611284	8452	1	9666	ENST00000497905.5	0	ENSG00000198919	DZIP3	DAZ interacting zinc finger protein 3	Promoter
chr2	20665654	20665858	205	*	Promoter (1-2kb)	2	20667144	20679243	12100	1	151449	ENST00000272224.5	-1286	ENSG00000143869	GDF7	growth differentiation factor 7	Promoter
chr20	23050131	23050418	288	*	Promoter (<=1kb)	20	23045633	23049672	4040	2	7056	ENST00000377103.3	-459	ENSG00000178726	THBD	thrombomodulin	Promoter
chr15	64775558	64775847	290	*	Promoter (<=1kb)	15	64739891	64775589	35699	2	348093	ENST00000300069.5	0	ENSG00000166831	RBPMS2	RNA binding protein, mRNA processing factor 2	Promoter
chr20	25530166	25531093	928	*	Intron (ENST00000278886.11/22981, intron 1 of 23)	20	25488983	25496803	7821	2	22981	ENST00000461642.2	-33363	ENSG00000101004	NINL	ninein like	Intron
chr15	78944767	78945375	609	*	Promoter (<=1kb)	15	78921058	78945046	23989	2	1512	ENST00000220166.10	0	ENSG00000103811	CTSH	cathepsin H	Promoter
chr10	125024543	125024693	151	*	Intron (ENST00000309035.11/1488, intron 1 of 8)	10	125003464	125028028	24565	2	1488	ENST00000493552.1	3335	ENSG00000175029	CTBP2	C-terminal binding protein 2	Intron
chr6	163324611	163325445	835	*	Promoter (<=1kb)	6	163306907	163324530	17624	2	285796	ENST00000663455.1	-81	ENSG00000281692	PACRG-AS1	PACRG antisense RNA 1	Promoter
chr3	3739037	3739923	887	*	Intron (ENST00000470751.5/100130207, intron 5 of 5)	3	3799431	3849834	50404	1	57633	ENST00000319331.4	-59508	ENSG00000175928	LRRN1	leucine rich repeat neuronal 1	Intron
chr4	130147652	130148078	427	*	Distal Intergenic	4	130376229	130386371	10143	1	105377420	ENST00000508942.1	-228151	0	LINC02479	long intergenic non-protein coding RNA 2479	Intergenic
chr6	37018649	37019012	364	*	Promoter (2-3kb)	6	37021542	37029069	7528	1	221472	ENST00000487920.1	-2530	ENSG00000146192	FGD2	FYVE, RhoGEF and PH domain containing 2	Promoter
chr2	120343425	120343590	166	*	Promoter (2-3kb)	2	120346136	120351803	5668	1	3625	ENST00000295228.4	-2546	ENSG00000163083	INHBB	inhibin subunit beta B	Promoter
chr5	132655785	132656651	867	*	Promoter (<=1kb)	5	132638048	132656154	18107	2	101927761	ENST00000458509.1	0	ENSG00000223442	TH2LCRR	T helper type 2 locus control region associated RNA	Promoter
chr7	47786370	47787110	741	*	Promoter (8-9kb)	7	47795291	47819830	24540	1	80099	ENST00000623971.3	-8181	ENSG00000136275	PKD1L1-AS1	PKD1L1 antisense RNA 1	Promoter
chr3	126180664	126181373	710	*	Promoter (<=1kb)	3	126103562	126180802	77241	2	10840	ENST00000455064.6	0	ENSG00000144908	ALDH1L1	aldehyde dehydrogenase 1 family member L1	Promoter
chr22	49929602	49929815	214	*	Distal Intergenic	22	49923210	49927528	4319	1	79174	ENST00000487969.1	6392	ENSG00000184164	CRELD2	cysteine rich with EGF like domains 2	Intergenic
chr1	159942341	159942799	459	*	Intron (ENST00000476102.1/57549, intron 3 of 19)	1	159927039	159945593	18555	2	57549	ENST00000476102.1	2794	ENSG00000085552	IGSF9	immunoglobulin superfamily member 9	Intron
chr22	41479982	41480174	193	*	Promoter (5-6kb)	22	41485666	41529273	43608	1	50	ENST00000676822.1	-5492	ENSG00000100412	ACO2	aconitase 2	Promoter
chr9	109232949	109233161	213	*	Intron (ENST00000374566.8/54566, intron 15 of 25)	9	109130293	109167249	36957	2	23732	ENST00000561981.5	-65700	ENSG00000260230	FRRS1L	ferric chelate reductase 1 like	Intron
chr7	152434217	152434367	151	*	Promoter (1-2kb)	7	152330172	152435706	105535	2	58508	ENST00000683800.1	1339	ENSG00000055609	KMT2C	lysine methyltransferase 2C	Promoter
chr1	117092940	117094142	1203	*	Promoter (<=1kb)	1	117092787	117101749	8963	1	8458	ENST00000492682.5	153	ENSG00000116830	TTF2	transcription termination factor 2	Promoter
chr10	86377039	86377549	511	*	Distal Intergenic	10	85599552	86366795	767244	2	2894	ENST00000327946.12	-10244	ENSG00000182771	GRID1	glutamate ionotropic receptor delta type subunit 1	Intergenic
chr19	49451523	49452134	612	*	Promoter (<=1kb)	19	49446298	49451814	5517	2	55011	ENST00000262265.10	0	ENSG00000104872	PIH1D1	PIH1 domain containing 1	Promoter
chr4	9216414	9217097	684	*	Promoter (1-2kb)	4	9215405	9216997	1593	1	100287178	ENST00000457736.1	1009	ENSG00000233136	USP17L11	ubiquitin specific peptidase 17 like family member 11	Promoter
chr20	26276355	26276505	151	*	Distal Intergenic	20	26187021	26251536	64516	2	284801	ENST00000656445.1	-24819	ENSG00000227195	MIR663AHG	MIR663A host gene	Intergenic
chr4	103099455	103100151	697	*	Promoter (<=1kb)	4	103077592	103099834	22243	2	56898	ENST00000296424.9	0	ENSG00000164039	BDH2	3-hydroxybutyrate dehydrogenase 2	Promoter
chr10	48496758	48496968	211	*	Promoter (3-4kb)	10	48446037	48493649	47613	2	58504	ENST00000417247.6	-3109	ENSG00000128805	ARHGAP22	Rho GTPase activating protein 22	Promoter
chr22	41479603	41479828	226	*	Promoter (5-6kb)	22	41485666	41529273	43608	1	50	ENST00000676822.1	-5838	ENSG00000100412	ACO2	aconitase 2	Promoter
chr9	105064480	105065005	526	*	Intron (ENST00000666856.1/112268038, intron 7 of 7)	9	104990149	104991818	1670	2	107987106	ENST00000670487.1	-72662	ENSG00000230013	CT70	cancer/testis associated transcript 70	Intron
chr1	208071372	208071952	581	*	Intron (ENST00000367033.4/5362, intron 12 of 31)	1	208038907	208040264	1358	2	5362	ENST00000463510.1	-31108	ENSG00000076356	PLXNA2	plexin A2	Intron
chr1	109466383	109466547	165	*	Promoter (<=1kb)	1	109466546	109482134	15589	1	284612	ENST00000369872.4	0	ENSG00000143028	SYPL2	synaptophysin like 2	Promoter
chr7	22589626	22590430	805	*	Exon (ENST00000658234.1/ENST00000658234.1, exon 1 of 3)	7	22563337	22573996	10660	1	100506178	ENST00000435127.1	26289	ENSG00000232759	LOC100506178	uncharacterized LOC100506178	Exon
chr11	61566672	61566860	189	*	Intron (ENST00000539008.6/9066, intron 1 of 12)	11	61518627	61580820	62194	2	9066	ENST00000539246.5	13960	ENSG00000011347	SYT7	synaptotagmin 7	Intron
chr10	17029623	17030139	517	*	Intron (ENST00000377833.10/8029, intron 27 of 66)	10	16965640	16984195	18556	2	8029	ENST00000438254.1	-45428	ENSG00000107611	CUBN	cubilin	Intron
chr1	117147947	117148368	422	*	Intron (ENST00000359008.8/79679, intron 4 of 5)	1	117143587	117173266	29680	2	79679	ENST00000359008.8	24898	ENSG00000134258	VTCN1	V-set domain containing T cell activation inhibitor 1	Intron
chr6	76220934	76221084	151	*	Distal Intergenic	6	76024898	76072678	47781	2	3617	ENST00000369963.5	-148256	ENSG00000112706	IMPG1	interphotoreceptor matrix proteoglycan 1	Intergenic
chr20	5835343	5836240	898	*	Intron (ENST00000303142.11/149840, intron 2 of 2)	20	5911510	5925353	13844	1	1114	ENST00000378961.9	-75270	ENSG00000089199	CHGB	chromogranin B	Intron
chr2	209577699	209578899	1201	*	Promoter (<=1kb)	2	209579315	209678628	99314	1	4133	ENST00000392193.5	-416	ENSG00000078018	MAP2	microtubule associated protein 2	Promoter
chr1	178388460	178389306	847	*	Intron (ENST00000367649.8/9462, intron 3 of 17)	1	178341471	178484147	142677	1	9462	ENST00000462775.5	46989	ENSG00000075391	RASAL2	RAS protein activator like 2	Intron
chr8	52249958	52250506	549	*	Promoter (<=1kb)	8	52217772	52249412	31641	2	9705	ENST00000518545.5	-546	ENSG00000147488	ST18	ST18 C2H2C-type zinc finger transcription factor	Promoter
chr11	66335595	66335891	297	*	Promoter (<=1kb)	11	66332210	66335691	3482	2	9610	ENST00000534824.5	0	ENSG00000174791	RIN1	Ras and Rab interactor 1	Promoter
chr19	37291573	37292058	486	*	Intron (ENST00000652687.1/284412, intron 1 of 4)	19	37235507	37304340	68834	2	284412	ENST00000652687.1	12282	0	LOC284412	uncharacterized LOC284412	Intron
chr10	104300639	104301179	541	*	3' UTR	10	104295275	104299411	4137	1	119391	ENST00000498052.1	5364	ENSG00000065621	GSTO2	glutathione S-transferase omega 2	Exon
chr6	108945409	108945684	276	*	Intron (ENST00000368972.7/84071, intron 11 of 16)	6	108959460	108965117	5658	1	84071	ENST00000481850.1	-13776	ENSG00000118690	ARMC2	armadillo repeat containing 2	Intron
chr1	120649171	120650586	1416	*	Intron (ENST00000612480.2/100996724, intron 1 of 41)	1	120489860	120701289	211430	2	100996724	ENST00000612480.2	50703	0	PDE4DIPP2	PDE4DIP pseudogene 2	Intron
chr6	60230071	60230571	501	*	Distal Intergenic	6	61574328	61574402	75	1	100463487	ENST00000622562.1	-1343757	0	MTRNR2L9	MT-RNR2 like 9	Intergenic
chr13	26930097	26930777	681	*	Distal Intergenic	13	27089438	27095706	6269	2	219333	ENST00000612674.1	164929	ENSG00000152484	USP12	ubiquitin specific peptidase 12	Intergenic
chr8	53885929	53886350	422	*	Intron (ENST00000297313.8/8601, intron 2 of 5)	8	53880901	53913922	33022	1	8601	ENST00000523064.1	5028	ENSG00000147509	RGS20	regulator of G protein signaling 20	Intron
chr12	113912462	113913183	722	*	Intron (ENST00000545145.6/9904, intron 21 of 24)	12	113914969	113927431	12463	2	9904	ENST00000552386.1	14248	ENSG00000122965	RBM19	RNA binding motif protein 19	Intron
chr11	63999471	63999675	205	*	Promoter (<=1kb)	11	63998570	63999361	792	2	28992	ENST00000541041.1	-110	ENSG00000133315	MACROD1	mono-ADP ribosylhydrolase 1	Promoter
chr5	142065142	142065734	593	*	Distal Intergenic	5	142108779	142154440	45662	1	80762	ENST00000253814.6	-43045	ENSG00000131507	NDFIP1	Nedd4 family interacting protein 1	Intergenic
chrX	114584293	114584811	519	*	Promoter (<=1kb)	23	114584086	114910061	325976	1	3358	ENST00000276198.6	207	ENSG00000147246	HTR2C	5-hydroxytryptamine receptor 2C	Promoter
chr6	135667544	135668542	999	*	Promoter (3-4kb)	6	135672314	135716055	43742	1	100131814	ENST00000579944.1	-3772	ENSG00000231028	AHI1-DT	AHI1 divergent transcript	Promoter
chr6	105993808	105993958	151	*	Promoter (<=1kb)	6	105993463	106109939	116477	1	639	ENST00000652320.1	345	ENSG00000057657	PRDM1	PR/SET domain 1	Promoter
chr3	52315984	52316544	561	*	Promoter (<=1kb)	3	52316319	52400491	84173	1	25981	ENST00000486752.5	0	ENSG00000114841	DNAH1	dynein axonemal heavy chain 1	Promoter
chr3	14597959	14598547	589	*	Promoter (3-4kb)	3	14602035	14641443	39409	1	105376960	ENST00000635800.1	-3488	0	LOC105376960	uncharacterized LOC105376960	Promoter
chr3	188052127	188052279	153	*	Distal Intergenic	3	187997422	188003990	6569	2	107986166	ENST00000415940.1	-48137	0	LOC107986166	uncharacterized LOC107986166	Intergenic
chrX	137031521	137032510	990	*	Promoter (1-2kb)	23	137023929	137033995	10067	2	83550	ENST00000651716.2	1485	ENSG00000165370	GPR101	G protein-coupled receptor 101	Promoter
chr4	153127677	153128216	540	*	Distal Intergenic	4	153152163	153339311	187149	1	23321	ENST00000676423.1	-23947	ENSG00000109654	TRIM2	tripartite motif containing 2	Intergenic
chr7	115230857	115231690	834	*	Promoter (<=1kb)	7	115061537	115231355	169819	2	104355291	ENST00000419883.1	0	ENSG00000233607	LINC01392	long intergenic non-protein coding RNA 1392	Promoter
chr6	87908823	87910162	1340	*	Distal Intergenic	6	88047841	88066838	18998	1	81833	ENST00000237201.2	-137679	ENSG00000118434	SPACA1	sperm acrosome associated 1	Intergenic
chr2	69741699	69741959	261	*	Promoter (<=1kb)	2	69741974	69825781	83808	1	307	ENST00000409920.5	-15	ENSG00000196975	ANXA4	annexin A4	Promoter
chr11	13440010	13440510	501	*	Promoter (<=1kb)	11	13388683	13440279	51597	2	84280	ENST00000530907.5	0	ENSG00000148925	BTBD10	BTB domain containing 10	Promoter
chr4	83724469	83725245	777	*	Intron (ENST00000510169.1/ENST00000510169.1, intron 1 of 3)	4	83598529	83605139	6611	1	84803	ENST00000509044.1	125940	ENSG00000138678	GPAT3	glycerol-3-phosphate acyltransferase 3	Intron
chr1	21289769	21290508	740	*	Promoter (<=1kb)	1	21217250	21290463	73214	2	1889	ENST00000374893.11	0	ENSG00000117298	ECE1	endothelin converting enzyme 1	Promoter
chr10	116737707	116738240	534	*	Intron (ENST00000369209.8/259217, intron 1 of 11)	10	116671197	116742078	70882	2	259217	ENST00000674372.1	3838	ENSG00000165868	HSPA12A	heat shock protein family A (Hsp70) member 12A	Intron
chr5	138945893	138946385	493	*	Distal Intergenic	5	138946995	138953433	6439	2	64374	ENST00000515008.1	7048	ENSG00000120725	SIL1	SIL1 nucleotide exchange factor	Intergenic
chr12	49344881	49345031	151	*	Promoter (1-2kb)	12	49346888	49353690	6803	1	79962	ENST00000549441.7	-1857	ENSG00000178401	DNAJC22	DnaJ heat shock protein family (Hsp40) member C22	Promoter
chr1	31759251	31759998	748	*	Promoter (<=1kb)	1	31727117	31759423	32307	2	576	ENST00000398556.7	0	ENSG00000121753	ADGRB2	adhesion G protein-coupled receptor B2	Promoter
chr5	38466811	38467119	309	*	Promoter (1-2kb)	5	38460925	38468307	7383	2	105374732	ENST00000510469.2	1188	0	LOC105374732	uncharacterized LOC105374732	Promoter
chr18	45416206	45416679	474	*	Intron (ENST00000586448.5/8170, intron 1 of 20)	18	45423764	45435297	11534	2	101927980	ENST00000586330.1	18618	0	SLC14A2-AS1	SLC14A2 antisense RNA 1	Intron
chr17	2595066	2595216	151	*	Promoter (<=1kb)	17	2594327	2685608	91282	1	5048	ENST00000676188.1	739	ENSG00000007168	PAFAH1B1	platelet activating factor acetylhydrolase 1b regulatory subunit 1	Promoter
chr2	1593754	1594206	453	*	Intron (ENST00000438247.1/ENST00000438247.1, intron 2 of 2)	2	1552445	1554701	2257	1	102723730	ENST00000640435.1	41309	0	LOC102723730	uncharacterized LOC102723730	Intron
chr4	1778032	1778413	382	*	Distal Intergenic	4	1793293	1808867	15575	1	2261	ENST00000440486.8	-14880	ENSG00000068078	FGFR3	fibroblast growth factor receptor 3	Intergenic
chr15	55267277	55267946	670	*	Intron (ENST00000396307.6/5873, intron 1 of 5)	15	55230425	55270256	39832	2	5873	ENST00000568803.1	2310	ENSG00000069974	RAB27A	RAB27A, member RAS oncogene family	Intron
chr22	45971728	45972483	756	*	Promoter (<=1kb)	22	45922111	45972715	50605	2	7477	ENST00000409496.7	232	ENSG00000188064	WNT7B	Wnt family member 7B	Promoter
chr11	12845639	12846460	822	*	Intron (ENST00000527636.7/7003, intron 3 of 12)	11	12828121	12865539	37419	1	7003	ENST00000525312.1	17518	ENSG00000187079	TEAD1	TEA domain transcription factor 1	Intron
chr4	15469488	15470381	894	*	Promoter (<=1kb)	4	15469865	15482259	12395	1	57545	ENST00000515124.6	0	ENSG00000048342	CC2D2A	coiled-coil and C2 domain containing 2A	Promoter
chr14	105197219	105197870	652	*	Distal Intergenic	14	105210078	105213428	3351	2	2972	ENST00000546997.1	15558	ENSG00000185024	BRF1	BRF1 RNA polymerase III transcription initiation factor subunit	Intergenic
chr2	5697069	5697261	193	*	3' UTR	2	5692384	5701385	9002	1	6664	ENST00000322002.5	4685	ENSG00000176887	SOX11	SRY-box transcription factor 11	Exon
chr9	62125685	62125848	164	*	Distal Intergenic	9	62028426	62076349	47924	1	107987008	ENST00000417850.1	97259	0	LOC107987008	uncharacterized LOC107987008	Intergenic
chr7	155824264	155824781	518	*	Distal Intergenic	7	155799980	155812463	12484	2	6469	ENST00000297261.7	-11801	ENSG00000164690	SHH	sonic hedgehog signaling molecule	Intergenic
chr3	123084197	123084431	235	*	Promoter (4-5kb)	3	123089107	123111007	21901	1	10954	ENST00000495004.1	-4676	ENSG00000065485	PDIA5	protein disulfide isomerase family A member 5	Promoter
chr2	91764598	91764836	239	*	Intron (ENST00000445234.1/ENST00000445234.1, intron 5 of 5)	2	91775944	91781169	5226	1	645367	ENST00000418938.2	-11108	0	GGT8P	gamma-glutamyltransferase 8 pseudogene	Intron
chr12	120012196	120012666	471	*	Intron (ENST00000397558.6/92558, intron 2 of 8)	12	119999853	120000554	702	1	92558	ENST00000550245.1	12343	ENSG00000135127	BICDL1	BICD family like cargo adaptor 1	Intron
chr18	711818	712080	263	*	Promoter (<=1kb)	18	674161	712523	38363	2	55556	ENST00000585128.6	443	ENSG00000132199	ENOSF1	enolase superfamily member 1	Promoter
chr6	150286198	150287405	1208	*	Distal Intergenic	6	150368892	150404628	35737	1	389434	ENST00000229447.9	-81487	ENSG00000009765	IYD	iodotyrosine deiodinase	Intergenic
chr9	16864451	16865083	633	*	Intron (ENST00000380672.9/54796, intron 1 of 6)	9	16583060	16867692	284633	2	54796	ENST00000613349.4	2609	ENSG00000173068	BNC2	basonuclin 2	Intron
chr21	26587658	26588540	883	*	Distal Intergenic	21	26466216	26573286	107071	2	116159	ENST00000652641.2	-14372	ENSG00000166265	CYYR1	cysteine and tyrosine rich 1	Intergenic
chr14	99563117	99563643	527	*	Intron (ENST00000380243.9/317762, intron 1 of 5)	14	99516265	99572975	56711	2	317762	ENST00000556348.1	9332	ENSG00000205476	CCDC85C	coiled-coil domain containing 85C	Intron
chr6	1381525	1382270	746	*	Promoter (7-8kb)	6	1389576	1395603	6028	1	2295	ENST00000645481.2	-7306	ENSG00000137273	FOXF2	forkhead box F2	Promoter
chr6	107555468	107555901	434	*	Intron (ENST00000477448.1/55084, intron 4 of 4)	6	107490604	107515073	24470	1	55084	ENST00000618129.1	64864	ENSG00000112320	SOBP	sine oculis binding protein homolog	Intron
chr1	51421637	51422384	748	*	Promoter (<=1kb)	1	51403429	51422104	18676	2	2060	ENST00000493793.1	0	ENSG00000085832	EPS15	epidermal growth factor receptor pathway substrate 15	Promoter
chr2	104758187	104758620	434	*	Promoter (<=1kb)	2	104746640	104757719	11080	2	284998	ENST00000425879.1	-468	ENSG00000234177	LINC01114	long intergenic non-protein coding RNA 1114	Promoter
chr1	176517274	176517945	672	*	Intron (ENST00000367661.7/60676, intron 1 of 4)	1	176537303	176555711	18409	1	60676	ENST00000493665.1	-19358	ENSG00000116183	PAPPA2	pappalysin 2	Intron
chr5	137205059	137205823	765	*	Intron (ENST00000394945.6/6695, intron 3 of 10)	5	136975300	137267055	291756	2	6695	ENST00000282223.11	61232	ENSG00000152377	SPOCK1	SPARC (osteonectin), cwcv and kazal like domains proteoglycan 1	Intron
chr4	173835833	173836404	572	*	Intron (ENST00000665435.1/101928478, intron 1 of 3)	4	173897213	173929525	32313	1	101928478	ENST00000667922.1	-60809	ENSG00000250708	LINC02269	long intergenic non-protein coding RNA 2269	Intron
chr1	41496067	41496454	388	*	Distal Intergenic	1	41478775	41484683	5909	2	1907	ENST00000372587.5	-11384	ENSG00000127129	EDN2	endothelin 2	Intergenic
chr6	40349981	40350131	151	*	Promoter (3-4kb)	6	40344344	40346151	1808	2	401260	ENST00000373171.2	-3830	0	LINC00951	long intergenic non-protein coding RNA 951	Promoter
chr16	30030107	30030257	151	*	Promoter (<=1kb)	16	30024427	30030084	5658	2	83723	ENST00000279389.8	-23	ENSG00000149926	TLCD3B	TLC domain containing 3B	Promoter
chr12	8261015	8261401	387	*	Intron (ENST00000669735.1/112268090, intron 4 of 6)	12	8243147	8342048	98902	1	112268090	ENST00000669735.1	17868	0	LOC112268090	uncharacterized LOC112268090	Intron
chr1	27561298	27561741	444	*	Promoter (2-3kb)	1	27551668	27558361	6694	2	27245	ENST00000487743.3	-2937	ENSG00000126705	AHDC1	AT-hook DNA binding motif containing 1	Promoter
chr5	139668185	139668416	232	*	Promoter (7-8kb)	5	139675436	139681066	5631	1	51523	ENST00000502716.1	-7020	ENSG00000171604	CXXC5	CXXC finger protein 5	Promoter
chr6	119799508	119800400	893	*	Distal Intergenic	6	120015179	120015257	79	1	100422951	ENST00000579460.1	-214779	ENSG00000265725	MIR3144	microRNA 3144	Intergenic
chr3	37453646	37454265	620	*	Promoter (1-2kb)	3	37452141	37823507	371367	1	3680	ENST00000264741.10	1505	ENSG00000144668	ITGA9	integrin subunit alpha 9	Promoter
chr5	116386810	116387225	416	*	Intron (ENST00000503424.1/ENST00000503424.1, intron 4 of 5)	5	116447547	116449861	2315	1	101927233	ENST00000512128.1	-60322	ENSG00000248445	SEMA6A-AS1	SEMA6A antisense RNA 1	Intron
chr2	2613225	2613375	151	*	Distal Intergenic	2	2641989	2656630	14642	2	107985839	ENST00000414065.1	43255	0	LOC107985839	uncharacterized LOC107985839	Intergenic
chr11	78961918	78962701	784	*	Promoter (<=1kb)	11	78889866	78962219	72354	2	26011	ENST00000533013.1	0	ENSG00000149256	TENM4	teneurin transmembrane protein 4	Promoter
chr11	20597401	20597593	193	*	Promoter (2-3kb)	11	20599594	20654890	55297	1	9152	ENST00000298923.11	-2001	ENSG00000165970	SLC6A5	solute carrier family 6 member 5	Promoter
chr6	100376193	100376871	679	*	Distal Intergenic	6	100391083	100394042	2960	2	6492	ENST00000505753.1	17171	ENSG00000112246	SIM1	SIM bHLH transcription factor 1	Intergenic
chr19	33435067	33435695	629	*	Intron (ENST00000244137.12/5184, intron 9 of 14)	19	33386955	33395148	8194	2	5184	ENST00000591968.1	-39919	ENSG00000124299	PEPD	peptidase D	Intron
chr20	44032632	44032957	326	*	Promoter (6-7kb)	20	44039004	44069612	30609	1	84969	ENST00000435864.2	-6047	ENSG00000124191	TOX2	TOX high mobility group box family member 2	Promoter
chr12	68237320	68238251	932	*	Distal Intergenic	12	68201349	68225810	24462	2	55801	ENST00000229134.5	-11510	ENSG00000111536	IL26	interleukin 26	Intergenic
chr11	74672945	74673491	547	*	Distal Intergenic	11	74696429	74697694	1266	2	25884	ENST00000529912.5	24203	ENSG00000054938	CHRDL2	chordin like 2	Intergenic
chr1	157991787	157992457	671	*	Promoter (<=1kb)	1	157993273	158096051	102779	1	55243	ENST00000360089.8	-816	ENSG00000183853	KIRREL1	kirre like nephrin family adhesion molecule 1	Promoter
chr5	141494802	141495107	306	*	3' UTR	5	141489167	141491929	2763	1	56097	ENST00000610789.1	5635	ENSG00000240764	PCDHGC5	protocadherin gamma subfamily C, 5	Exon
chr15	74695704	74696409	706	*	Promoter (<=1kb)	15	74630558	74696024	65467	2	80153	ENST00000315127.9	0	ENSG00000179151	EDC3	enhancer of mRNA decapping 3	Promoter
chr1	87131788	87132261	474	*	Promoter (<=1kb)	1	87131955	87136669	4715	1	339524	ENST00000590653.5	0	ENSG00000267272	LINC01140	long intergenic non-protein coding RNA 1140	Promoter
chr14	100159060	100159264	205	*	Promoter (<=1kb)	14	100146577	100159595	13019	2	123099	ENST00000553834.1	331	ENSG00000168350	DEGS2	delta 4-desaturase, sphingolipid 2	Promoter
chr1	205591680	205592376	697	*	Promoter (<=1kb)	1	205592037	205600550	8514	1	148808	ENST00000465651.1	0	ENSG00000174514	MFSD4A	major facilitator superfamily domain containing 4A	Promoter
chr11	57458422	57458910	489	*	Promoter (1-2kb)	11	57460528	57477534	17007	1	349667	ENST00000335099.8	-1618	ENSG00000186907	RTN4RL2	reticulon 4 receptor like 2	Promoter
chr9	21974955	21975256	302	*	Promoter (<=1kb)	9	21968056	21974866	6811	2	1029	ENST00000498124.1	-89	ENSG00000147889	CDKN2A	cyclin dependent kinase inhibitor 2A	Promoter
chr16	19578449	19578875	427	*	Promoter (<=1kb)	16	19578724	19701126	122403	1	57020	ENST00000448695.5	0	ENSG00000103544	VPS35L	VPS35 endosomal protein sorting factor like	Promoter
chr9	8816182	8817025	844	*	Intron (ENST00000381196.9/5789, intron 11 of 45)	9	8633390	8857776	224387	2	5789	ENST00000481079.1	40751	ENSG00000153707	PTPRD	protein tyrosine phosphatase receptor type D	Intron
chr6	28606487	28607276	790	*	Promoter (8-9kb)	6	28570535	28598030	27496	2	114821	ENST00000646382.1	-8457	ENSG00000232040	ZBED9	zinc finger BED-type containing 9	Promoter
chr9	37995018	37995733	716	*	Intron (ENST00000540557.1/6461, intron 3 of 11)	9	37588413	38068687	480275	2	6461	ENST00000540557.1	72954	ENSG00000107338	SHB	SH2 domain containing adaptor protein B	Intron
chr5	121273889	121274467	579	*	Intron (ENST00000661647.1/ENST00000661647.1, intron 1 of 2)	5	121313908	121325747	11840	1	102467226	ENST00000671264.1	-39441	0	LOC102467226	uncharacterized LOC102467226	Intron
chr5	47832893	47833530	638	*	Distal Intergenic	5	45641701	45696498	54798	2	348980	ENST00000634658.1	-2136395	ENSG00000164588	HCN1	hyperpolarization activated cyclic nucleotide gated potassium channel 1	Intergenic
chr1	212567124	212567612	489	*	Promoter (1-2kb)	1	212565334	212620772	55439	1	467	ENST00000366987.6	1790	ENSG00000162772	ATF3	activating transcription factor 3	Promoter
chr12	62656711	62657042	332	*	Intron (ENST00000228705.7/57460, intron 9 of 9)	12	62601751	62603690	1940	2	283416	ENST00000408887.3	-53021	ENSG00000221949	LINC01465	long intergenic non-protein coding RNA 1465	Intron
chr1	65065425	65065999	575	*	Promoter (1-2kb)	1	64873458	65067729	194272	2	3716	ENST00000672099.1	1730	ENSG00000162434	JAK1	Janus kinase 1	Promoter
chr16	69726303	69726830	528	*	Promoter (<=1kb)	16	69706996	69726506	19511	2	1728	ENST00000561500.5	0	ENSG00000181019	NQO1	NAD(P)H quinone dehydrogenase 1	Promoter
chr11	94130973	94131123	151	*	Intron (ENST00000227638.8/24145, intron 1 of 4)	11	94128929	94181966	53038	1	24145	ENST00000436171.2	2044	ENSG00000110218	PANX1	pannexin 1	Intron
chr18	77899966	77900599	634	*	Distal Intergenic	18	77971278	77982715	11438	2	101927715	ENST00000666771.1	82116	ENSG00000265843	LINC01029	long intergenic non-protein coding RNA 1029	Intergenic
chr1	209203241	209203777	537	*	Intron (ENST00000666483.1/105372896, intron 2 of 3)	1	209147267	209260279	113013	2	105372896	ENST00000666483.1	56502	0	LOC105372896	uncharacterized LOC105372896	Intron
chr20	35411535	35411757	223	*	Promoter (<=1kb)	20	35302566	35411958	109393	2	55245	ENST00000457259.5	201	ENSG00000101019	UQCC1	ubiquinol-cytochrome c reductase complex assembly factor 1	Promoter
chr14	105201994	105202979	986	*	Distal Intergenic	14	105210078	105213428	3351	2	2972	ENST00000546997.1	10449	ENSG00000185024	BRF1	BRF1 RNA polymerase III transcription initiation factor subunit	Intergenic
chr3	182682652	182683019	368	*	Distal Intergenic	3	182644214	182655880	11667	1	102724617	ENST00000492416.2	38438	0	LINC02031	long intergenic non-protein coding RNA 2031	Intergenic
chr12	26318024	26318977	954	*	Exon (ENST00000535324.1/ENST00000535324.1, exon 1 of 6)	12	26211164	26335856	124693	2	101928554	ENST00000540392.1	16879	0	LOC101928554	uncharacterized LOC101928554	Exon
chr9	93186441	93186809	369	*	Promoter (1-2kb)	9	93184943	93319204	134262	1	65268	ENST00000432730.5	1498	ENSG00000165238	WNK2	WNK lysine deficient protein kinase 2	Promoter
chr10	49781003	49781605	603	*	Distal Intergenic	10	49734644	49762379	27736	2	55753	ENST00000432695.2	-18624	ENSG00000197444	OGDHL	oxoglutarate dehydrogenase L	Intergenic
chr2	193502198	193503263	1066	*	Distal Intergenic	2	192749967	192776068	26102	1	64002	ENST00000606314.1	752231	ENSG00000227418	PCGEM1	PCGEM1 prostate-specific transcript	Intergenic
chr1	39514693	39515018	326	*	Promoter (<=1kb)	1	39514956	39516490	1535	1	192217	ENST00000447263.1	0	ENSG00000237624	OXCT2P1	3-oxoacid CoA-transferase 2 pseudogene 1	Promoter
chrX	118976007	118976559	553	*	Promoter (<=1kb)	23	118976332	119017983	41652	1	79836	ENST00000472173.5	0	ENSG00000175556	LONRF3	LON peptidase N-terminal domain and ring finger 3	Promoter
chr5	153777758	153778484	727	*	Intron (ENST00000518142.5/2890, intron 12 of 14)	5	153887428	153898987	11560	2	105378238	ENST00000509568.1	120503	ENSG00000251183	LINC01861	long intergenic non-protein coding RNA 1861	Intron
chr5	96434050	96434418	369	*	Promoter (<=1kb)	5	96423383	96434143	10761	2	5122	ENST00000509190.1	0	ENSG00000175426	PCSK1	proprotein convertase subtilisin/kexin type 1	Promoter
chr10	43210800	43211248	449	*	Promoter (1-2kb)	10	43196093	43209184	13092	2	221002	ENST00000395809.5	-1616	ENSG00000198915	RASGEF1A	RasGEF domain family member 1A	Promoter
chr8	85724012	85724877	866	*	Distal Intergenic	8	85851446	85861562	10117	2	105375622	ENST00000650562.1	136685	ENSG00000285768	LINC02849	long intergenic non-protein coding RNA 2849	Intergenic
chr18	24818500	24818719	220	*	Intron (ENST00000661125.1/105372028, intron 2 of 3)	18	24725957	24911173	185217	1	105372028	ENST00000657601.1	92543	0	LOC105372028	uncharacterized LOC105372028	Intron
chr6	53837937	53838732	796	*	Intron (ENST00000487251.5/55227, intron 2 of 10)	6	53795090	53884145	89056	1	55227	ENST00000370882.1	42847	ENSG00000137269	LRRC1	leucine rich repeat containing 1	Intron
chr21	9817020	9817336	317	*	Promoter (<=1kb)	21	9781910	9816833	34924	2	441058	ENST00000651542.1	-187	ENSG00000280081	LINC01667	long intergenic non-protein coding RNA 1667	Promoter
chr5	173673080	173673933	854	*	Distal Intergenic	5	173689459	173705849	16391	1	105377736	ENST00000521373.1	-15526	ENSG00000253428	LINC01942	long intergenic non-protein coding RNA 1942	Intergenic
chr18	13382280	13382500	221	*	Promoter (<=1kb)	18	13382554	13621271	238718	1	753	ENST00000586222.2	-54	ENSG00000168675	LDLRAD4	low density lipoprotein receptor class A domain containing 4	Promoter
chrX	103404373	103405179	807	*	Promoter (<=1kb)	23	103404777	103452754	47978	1	100506901	ENST00000629535.3	0	0	LL0XNC01-250H12.3	uncharacterized LL0XNC01-250H12.3	Promoter
chr7	56825894	56826596	703	*	Exon (ENST00000624628.1/105375294, exon 5 of 5)	7	56811799	56812446	648	2	401357	ENST00000623439.1	-13448	0	LOC401357	uncharacterized LOC401357	Exon
chr9	68356657	68357222	566	*	Promoter (<=1kb)	9	68356899	68466555	109657	1	5239	ENST00000396392.5	0	ENSG00000154330	PGM5	phosphoglucomutase 5	Promoter
chr5	138752888	138753770	883	*	Promoter (<=1kb)	5	138744434	138753309	8876	2	105379194	ENST00000520838.1	0	ENSG00000253404	CTNNA1-AS1	CTNNA1 antisense RNA 1	Promoter
chrX	71255728	71255915	188	*	Promoter (<=1kb)	23	71239624	71255146	15523	2	9203	ENST00000373998.5	-582	ENSG00000147130	ZMYM3	zinc finger MYM-type containing 3	Promoter
chr1	181743646	181744627	982	*	Intron (ENST00000367573.7/777, intron 25 of 47)	1	181776101	181783784	7684	1	777	ENST00000644521.1	-31474	ENSG00000198216	CACNA1E	calcium voltage-gated channel subunit alpha1 E	Intron
chr4	1779003	1779153	151	*	Distal Intergenic	4	1793293	1808867	15575	1	2261	ENST00000440486.8	-14140	ENSG00000068078	FGFR3	fibroblast growth factor receptor 3	Intergenic
chr1	90706567	90707201	635	*	Distal Intergenic	1	90711539	90717302	5764	2	343472	ENST00000370445.5	10101	ENSG00000143032	BARHL2	BarH like homeobox 2	Intergenic
chr10	101830418	101831153	736	*	Promoter (<=1kb)	10	101827353	101830438	3086	2	30819	ENST00000434163.5	0	ENSG00000120049	KCNIP2	potassium voltage-gated channel interacting protein 2	Promoter
chr1	74521584	74522488	905	*	Promoter (8-9kb)	1	74469376	74512611	43236	2	105378803	ENST00000294635.5	-8973	ENSG00000162621	LRRC53	leucine rich repeat containing 53	Promoter
chr2	239194662	239194819	158	*	Promoter (3-4kb)	2	239163833	239191056	27224	2	9759	ENST00000454542.5	-3606	ENSG00000068024	HDAC4	histone deacetylase 4	Promoter
chr9	62126005	62126256	252	*	Distal Intergenic	9	62028426	62076349	47924	1	107987008	ENST00000417850.1	97579	0	LOC107987008	uncharacterized LOC107987008	Intergenic
chr13	40664103	40664384	282	*	Promoter (1-2kb)	13	40560767	40665877	105111	2	2308	ENST00000660760.1	1493	ENSG00000150907	FOXO1	forkhead box O1	Promoter
chr2	228180452	228180699	248	*	Promoter (<=1kb)	2	227979957	228181626	201670	2	80309	ENST00000344657.5	927	ENSG00000153820	SPHKAP	SPHK1 interactor, AKAP domain containing	Promoter
chr17	17840809	17841112	304	*	Promoter (3-4kb)	17	17811356	17837002	25647	2	6720	ENST00000395757.6	-3807	ENSG00000072310	SREBF1	sterol regulatory element binding transcription factor 1	Promoter
chr21	42777601	42777897	297	*	Exon (ENST00000635001.1/101928311, exon 3 of 3)	21	42777819	42779994	2176	2	101928311	ENST00000635001.1	2097	ENSG00000283051	LINC01668	long intergenic non-protein coding RNA 1668	Exon
chr2	118855465	118855967	503	*	Promoter (7-8kb)	2	118842171	118847648	5478	2	2019	ENST00000295206.7	-7817	ENSG00000163064	EN1	engrailed homeobox 1	Promoter
chrX	51743087	51743953	867	*	Promoter (<=1kb)	23	51743442	51746232	2791	1	23708	ENST00000340438.6	0	ENSG00000189369	GSPT2	G1 to S phase transition 2	Promoter
chr7	99374829	99375642	814	*	Promoter (<=1kb)	7	99374730	99394816	20087	1	10095	ENST00000646101.2	99	ENSG00000130429	ARPC1B	actin related protein 2/3 complex subunit 1B	Promoter
chr6	148509109	148509980	872	*	Promoter (<=1kb)	6	148509267	148519913	10647	1	23328	ENST00000637029.1	0	ENSG00000111961	SASH1	SAM and SH3 domain containing 1	Promoter
chrY	11307385	11308352	968	*	Exon (ENST00000555130.1/ENST00000555130.1, exon 1 of 1)	24	11155654	11215026	59373	2	105379273	ENST00000652671.1	-92359	0	LOC105379273	uncharacterized LOC105379273	Exon
chr3	40238003	40238705	703	*	Exon (ENST00000365647.1/ENST00000365647.1, exon 1 of 1)	3	40061110	40301326	240217	2	440952	ENST00000657703.1	62621	ENSG00000280739	EIF1B-AS1	EIF1B antisense RNA 1	Exon
chr1	16712229	16713162	934	*	Promoter (1-2kb)	1	16706924	16710619	3696	2	284729	ENST00000492551.2	-1610	0	ESPNP	espin pseudogene	Promoter
chr1	50422829	50423907	1079	*	Promoter (<=1kb)	1	50423609	50425316	1708	1	105378714	ENST00000641778.1	0	ENSG00000284700	LOC105378714	uncharacterized LOC105378714	Promoter
chr3	151227787	151227961	175	*	Intron (ENST00000474524.5/116931, intron 14 of 42)	3	151241796	151357303	115508	1	116931	ENST00000491549.5	-13835	ENSG00000144893	MED12L	mediator complex subunit 12L	Intron
chr22	20245223	20245512	290	*	Promoter (1-2kb)	22	20241417	20243684	2268	2	65078	ENST00000425986.1	-1539	ENSG00000040608	RTN4R	reticulon 4 receptor	Promoter
chr15	90184864	90185531	668	*	Promoter (<=1kb)	15	90184918	90219843	34926	1	10509	ENST00000559300.5	0	ENSG00000185033	SEMA4B	semaphorin 4B	Promoter
chr16	27242763	27243645	883	*	Promoter (9-10kb)	16	27225172	27233078	7907	2	197370	ENST00000562039.1	-9685	ENSG00000169189	NSMCE1	NSE1 homolog, SMC5-SMC6 complex component	Promoter
chr8	48380263	48380981	719	*	Distal Intergenic	8	48515852	48518042	2191	2	105375822	ENST00000521359.2	137061	0	LOC105375822	uncharacterized LOC105375822	Intergenic
chr2	104863601	104863841	241	*	Intron (ENST00000598623.1/ENST00000598623.1, intron 2 of 2)	2	104865497	104872452	6956	2	102682016	ENST00000433433.1	8611	ENSG00000229743	LINC01159	long intergenic non-protein coding RNA 1159	Intron
chr2	20641231	20641840	610	*	Promoter (2-3kb)	2	20622179	20638515	16337	2	64342	ENST00000458740.5	-2716	ENSG00000118960	HS1BP3	HCLS1 binding protein 3	Promoter
chr7	105775847	105776403	557	*	Intron (ENST00000419735.8/222255, intron 3 of 11)	7	105613733	105691637	77905	2	222255	ENST00000472195.1	-84210	ENSG00000146776	ATXN7L1	ataxin 7 like 1	Intron
chr17	43360734	43361762	1029	*	Exon (ENST00000624705.1/ENST00000624705.1, exon 1 of 1)	17	43371090	43387937	16848	2	100130581	ENST00000656132.1	26175	ENSG00000188825	LINC00910	long intergenic non-protein coding RNA 910	Exon
chr1	91200636	91200959	324	*	Distal Intergenic	1	91316140	91328937	12798	2	164045	ENST00000497520.1	127978	ENSG00000162669	HFM1	helicase for meiosis 1	Intergenic
chr15	45705363	45706327	965	*	Promoter (<=1kb)	15	45705195	45931069	225875	1	105370802	ENST00000559600.1	168	ENSG00000259200	LOC105370802	uncharacterized LOC105370802	Promoter
chr4	1792747	1793027	281	*	Promoter (<=1kb)	4	1793293	1808867	15575	1	2261	ENST00000440486.8	-266	ENSG00000068078	FGFR3	fibroblast growth factor receptor 3	Promoter
chr1	182662286	182663087	802	*	Intron (ENST00000258302.8/85397, intron 4 of 5)	1	182646735	182671853	25119	2	85397	ENST00000367556.5	8766	ENSG00000135824	RGS8	regulator of G protein signaling 8	Intron
chr10	103771938	103772820	883	*	Intron (ENST00000369774.8/9644, intron 2 of 14)	10	103746793	103754466	7674	1	100505839	ENST00000625265.1	25145	ENSG00000280693	SH3PXD2A-AS1	SH3PXD2A antisense RNA 1	Intron
chr22	29315169	29315342	174	*	Promoter (<=1kb)	22	29312933	29315692	2760	2	10633	ENST00000401450.3	350	ENSG00000100276	RASL10A	RAS like family 10 member A	Promoter
chr6	137390091	137390937	847	*	Distal Intergenic	6	137492199	137494394	2196	2	167826	ENST00000367734.4	103457	ENSG00000177468	OLIG3	oligodendrocyte transcription factor 3	Intergenic
chr1	201020803	201021148	346	*	Intron (ENST00000332129.6/23046, intron 1 of 33)	1	200972990	201023408	50419	2	23046	ENST00000360529.9	2260	ENSG00000116852	KIF21B	kinesin family member 21B	Intron
chr20	19529948	19530513	566	*	Intron (ENST00000328041.11/57419, intron 3 of 16)	20	19757606	19890334	132729	1	54453	ENST00000432334.2	-227093	ENSG00000132669	RIN2	Ras and Rab interactor 2	Intron
chr1	209455561	209455744	184	*	Distal Intergenic	1	209432133	209432242	110	1	406988	ENST00000384891.1	23428	ENSG00000284485	MIR205	microRNA 205	Intergenic
chr7	5429570	5429782	213	*	Promoter (<=1kb)	7	5426277	5428927	2651	2	100129484	ENST00000610122.1	-643	ENSG00000234432	LOC100129484	uncharacterized LOC100129484	Promoter
chr1	936738	936888	151	*	Promoter (2-3kb)	1	939275	944259	4985	1	148398	ENST00000455979.1	-2387	ENSG00000187634	SAMD11	sterile alpha motif domain containing 11	Promoter
chr7	43639930	43640557	628	*	Promoter (1-2kb)	7	43639257	43642164	2908	2	55744	ENST00000488813.1	1607	ENSG00000106603	COA1	cytochrome c oxidase assembly factor 1	Promoter
chr14	35999301	35999726	426	*	Intron (ENST00000550089.2/ENST00000550089.2, intron 3 of 4)	14	36061026	36067190	6165	2	105370452	ENST00000546376.1	67464	0	LOC105370452	uncharacterized LOC105370452	Intron
chr5	116386354	116386649	296	*	Intron (ENST00000503424.1/ENST00000503424.1, intron 4 of 5)	5	116447547	116449861	2315	1	101927233	ENST00000512128.1	-60898	ENSG00000248445	SEMA6A-AS1	SEMA6A antisense RNA 1	Intron
chr16	4351309	4351575	267	*	Promoter (<=1kb)	16	4340251	4351315	11065	2	51025	ENST00000571986.5	0	ENSG00000217930	PAM16	presequence translocase associated motor 16	Promoter
chr20	44032072	44032519	448	*	Promoter (6-7kb)	20	44039004	44069612	30609	1	84969	ENST00000435864.2	-6485	ENSG00000124191	TOX2	TOX high mobility group box family member 2	Promoter
chr13	45769647	45769885	239	*	Distal Intergenic	13	45703128	45714559	11432	1	220082	ENST00000378966.3	66519	ENSG00000174015	CBY2	chibby family member 2	Intergenic
chr5	31671297	31671898	602	*	Intron (ENST00000438447.2/23037, intron 1 of 24)	5	31692887	31843975	151089	1	23037	ENST00000502824.1	-20989	ENSG00000133401	PDZD2	PDZ domain containing 2	Intron
chr6	170295345	170295949	605	*	Promoter (<=1kb)	6	170295321	170405076	109756	1	84498	ENST00000537664.5	24	ENSG00000112584	FAM120B	family with sequence similarity 120B	Promoter
chr1	161621344	161621806	463	*	Distal Intergenic	1	161626307	161630250	3944	2	2215	ENST00000533780.1	8444	ENSG00000162747	FCGR3B	Fc fragment of IgG receptor IIIb	Intergenic
chr2	85420482	85421260	779	*	Promoter (<=1kb)	2	85420837	85426724	5888	1	284948	ENST00000651365.1	0	ENSG00000152292	SH2D6	SH2 domain containing 6	Promoter
chr19	720203	720587	385	*	Promoter (1-2kb)	19	719100	726173	7074	1	5064	ENST00000586055.2	1103	ENSG00000099864	PALM	paralemmin	Promoter
chr3	188052473	188052623	151	*	Distal Intergenic	3	187997422	188003990	6569	2	107986166	ENST00000415940.1	-48483	0	LOC107986166	uncharacterized LOC107986166	Intergenic
chr3	115272040	115272514	475	*	Intron (ENST00000653398.1/101926886, intron 6 of 6)	3	115239879	115285347	45469	1	101926886	ENST00000459855.2	32161	0	LOC101926886	uncharacterized LOC101926886	Intron
chr11	44949140	44949332	193	*	Promoter (<=1kb)	11	44932356	44950160	17805	2	9537	ENST00000533940.5	828	ENSG00000175274	TP53I11	tumor protein p53 inducible protein 11	Promoter
chr2	15169741	15170248	508	*	Intron (ENST00000417461.5/51594, intron 6 of 6)	2	15166917	15180378	13462	2	51594	ENST00000485694.1	10130	ENSG00000151779	NBAS	NBAS subunit of NRZ tethering complex	Intron
chr17	39687516	39688422	907	*	Promoter (<=1kb)	17	39687914	39728361	40448	1	2064	ENST00000584601.5	0	ENSG00000141736	ERBB2	erb-b2 receptor tyrosine kinase 2	Promoter
chr22	11053717	11056455	2739	*	Distal Intergenic	22	10939388	10961338	21951	2	102723780	ENST00000635667.1	-92379	0	FRG1FP	FSHD region gene 1 family member F, pseudogene	Intergenic
chr17	57723443	57724598	1156	*	Distal Intergenic	17	57744495	57745299	805	2	101927581	ENST00000299415.3	20701	ENSG00000166329	CCDC182	coiled-coil domain containing 182	Intergenic
chr2	133497334	133497740	407	*	Intron (ENST00000409261.6/344148, intron 3 of 19)	2	133121969	133517513	395545	2	344148	ENST00000427594.5	19773	ENSG00000176771	NCKAP5	NCK associated protein 5	Intron
chr16	68529882	68530661	780	*	Promoter (<=1kb)	16	68530090	68558105	28016	1	146198	ENST00000576305.5	0	ENSG00000184939	ZFP90	ZFP90 zinc finger protein	Promoter
chr1	17573160	17573360	201	*	Promoter (7-8kb)	1	17580553	17697649	117097	1	55160	ENST00000375415.5	-7193	ENSG00000074964	ARHGEF10L	Rho guanine nucleotide exchange factor 10 like	Promoter
chr6	107616629	107617282	654	*	Intron (ENST00000317357.10/55084, intron 5 of 6)	6	107634990	107636316	1327	1	55084	ENST00000494935.1	-17708	ENSG00000112320	SOBP	sine oculis binding protein homolog	Intron
chr20	64255365	64255870	506	*	Promoter (<=1kb)	20	64255695	64287821	32127	1	55251	ENST00000299468.11	0	ENSG00000203880	PCMTD2	protein-L-isoaspartate (D-aspartate) O-methyltransferase domain containing 2	Promoter
chr3	190077053	190077731	679	*	Intron (ENST00000319332.10/55214, intron 1 of 14)	3	189988907	190116648	127742	2	55214	ENST00000444866.5	38917	ENSG00000090530	P3H2	prolyl 3-hydroxylase 2	Intron
chr17	82065352	82065901	550	*	Promoter (<=1kb)	17	82057506	82065804	8299	2	64118	ENST00000306796.10	0	ENSG00000169718	DUS1L	dihydrouridine synthase 1 like	Promoter
chr9	67462444	67462717	274	*	Distal Intergenic	9	67512034	67515393	3360	2	105379452	ENST00000616196.1	52676	0	LOC105379452	uncharacterized LOC105379452	Intergenic
chr1	16872516	16873797	1282	*	Promoter (<=1kb)	1	16872559	16874081	1523	1	112267871	ENST00000666785.1	0	ENSG00000228549	LOC112267871	uncharacterized LOC112267871	Promoter
chr11	119067284	119067916	633	*	Promoter (<=1kb)	11	119067818	119081972	14155	1	55823	ENST00000621676.5	0	ENSG00000160695	VPS11	VPS11 core subunit of CORVET and HOPS complexes	Promoter
chr2	10912951	10913101	151	*	Promoter (1-2kb)	2	10911934	10914225	2292	1	3754	ENST00000295082.3	1017	ENSG00000162975	KCNF1	potassium voltage-gated channel modifier subfamily F member 1	Promoter
chr3	43996665	43996916	252	*	Exon (ENST00000605537.1/ENST00000605537.1, exon 1 of 1)	3	44114212	44114310	99	1	406929	ENST00000385219.1	-117296	ENSG00000207954	MIR138-1	microRNA 138-1	Exon
chr5	17595895	17596426	532	*	Distal Intergenic	5	17654868	17655849	982	2	391769	ENST00000598383.3	59423	ENSG00000269466	H3Y1	H3.Y histone 1	Intergenic
chr13	52931221	52931371	151	*	Distal Intergenic	13	52843979	52848641	4663	2	5100	ENST00000338862.5	-82580	ENSG00000136099	PCDH8	protocadherin 8	Intergenic
chr18	46335498	46336066	569	*	Promoter (1-2kb)	18	46334224	46463140	128917	1	494470	ENST00000586604.5	1274	ENSG00000141622	RNF165	ring finger protein 165	Promoter
chr1	2668103	2671408	3306	*	Intron (ENST00000401095.8/100287898, intron 6 of 8)	1	2590639	2633016	42378	2	79258	ENST00000378412.8	-35087	ENSG00000142606	MMEL1	membrane metalloendopeptidase like 1	Intron
chr1	67919168	67919980	813	*	Intron (ENST00000420587.5/100289178, intron 1 of 9)	1	67701475	67833467	131993	2	55970	ENST00000370982.4	-85701	ENSG00000172380	GNG12	G protein subunit gamma 12	Intron
chr10	78248684	78249511	828	*	Promoter (<=1kb)	10	78248740	78551355	302616	1	100132987	ENST00000624665.3	0	ENSG00000230417	LINC00856	long intergenic non-protein coding RNA 856	Promoter
chrX	47513031	47513839	809	*	Exon (ENST00000446295.1/ENST00000446295.1, exon 1 of 1)	23	47483571	47484823	1253	1	203414	ENST00000357412.2	29460	0	LINC01560	long intergenic non-protein coding RNA 1560	Exon
chr1	197912657	197912893	237	*	Promoter (<=1kb)	1	197912505	197935478	22974	1	56956	ENST00000367390.7	152	ENSG00000143355	LHX9	LIM homeobox 9	Promoter
chr13	112895181	112895390	210	*	Promoter (<=1kb)	13	112894378	113096861	202484	1	23263	ENST00000375608.7	803	ENSG00000126217	MCF2L	MCF.2 cell line derived transforming sequence like	Promoter
chr15	20344407	20345102	696	*	Exon (ENST00000556397.1/ENST00000556397.1, exon 1 of 2)	15	20283496	20291558	8063	1	646096	ENST00000554701.2	60911	ENSG00000259156	CHEK2P2	CHEK2 pseudogene 2	Exon
chr19	16733664	16734525	862	*	Intron (ENST00000524140.7/284434, intron 3 of 18)	19	16731198	16817598	86401	1	284434	ENST00000552788.1	2466	ENSG00000188039	NWD1	NACHT and WD repeat domain containing 1	Intron
chr1	201703740	201704691	952	*	Intron (ENST00000367302.5/89796, intron 3 of 29)	1	201719508	201719627	120	1	100847050	ENST00000577455.1	-14817	ENSG00000264802	MIR5191	microRNA 5191	Intron
chr4	2933352	2933657	306	*	Promoter (<=1kb)	4	2930561	2933947	3387	2	10227	ENST00000514800.5	290	ENSG00000109736	MFSD10	major facilitator superfamily domain containing 10	Promoter
chr2	147450898	147451331	434	*	Distal Intergenic	2	147844517	147896447	51931	1	92	ENST00000487959.5	-393186	ENSG00000121989	ACVR2A	activin A receptor type 2A	Intergenic
chr7	121604524	121605543	1020	*	Distal Intergenic	7	121360056	121396364	36309	2	10447	ENST00000412653.5	-208160	ENSG00000196937	FAM3C	FAM3 metabolism regulating signaling molecule C	Intergenic
chr11	62545133	62545304	172	*	Promoter (<=1kb)	11	62534046	62545663	11618	2	79026	ENST00000528508.5	359	ENSG00000124942	AHNAK	AHNAK nucleoprotein	Promoter
chr6	146388727	146389235	509	*	Intron (ENST00000492807.6/2911, intron 7 of 9)	6	146543833	146554953	11121	1	10981	ENST00000367495.4	-154598	ENSG00000118508	RAB32	RAB32, member RAS oncogene family	Intron
chr19	4375519	4375697	179	*	Intron (ENST00000269886.7/6455, intron 1 of 9)	19	4363853	4380292	16440	2	6455	ENST00000598230.5	4595	ENSG00000141985	SH3GL1	SH3 domain containing GRB2 like 1, endophilin A2	Intron
chr15	62066854	62067004	151	*	Promoter (<=1kb)	15	62066977	62070917	3941	1	145741	ENST00000355522.5	0	ENSG00000198535	C2CD4A	C2 calcium dependent domain containing 4A	Promoter
chr6	85482843	85483774	932	*	Promoter (1-2kb)	6	85485397	85491325	5929	1	4907	ENST00000437581.1	-1623	ENSG00000135318	NT5E	5'-nucleotidase ecto	Promoter
chr5	164296617	164297183	567	*	Promoter (<=1kb)	5	164296969	164543362	246394	1	102546299	ENST00000524297.5	0	ENSG00000241956	LOC102546299	uncharacterized LOC102546299	Promoter
chr6	104699520	104700415	896	*	Distal Intergenic	6	104729170	104732370	3201	2	57531	ENST00000518228.1	31955	ENSG00000085382	HACE1	HECT domain and ankyrin repeat containing E3 ubiquitin protein ligase 1	Intergenic
chr2	86222898	86224163	1266	*	Promoter (<=1kb)	2	86214251	86223785	9535	2	65055	ENST00000646181.1	0	ENSG00000068615	REEP1	receptor accessory protein 1	Promoter
chr2	70733802	70734106	305	*	Intron (ENST00000403045.6/119, intron 1 of 20)	2	70692428	70717778	25351	2	119	ENST00000415348.5	-16024	ENSG00000075340	ADD2	adducin 2	Intron
chr1	37553787	37554460	674	*	Promoter (<=1kb)	1	37534449	37554293	19845	2	79753	ENST00000296215.8	0	ENSG00000163877	SNIP1	Smad nuclear interacting protein 1	Promoter
chr19	1453422	1453831	410	*	Promoter (<=1kb)	19	1452800	1465496	12697	1	10297	ENST00000238483.5	622	ENSG00000115266	APC2	APC regulator of WNT signaling pathway 2	Promoter
chr16	28277554	28278368	815	*	Intron (ENST00000635780.1/388228, intron 1 of 1)	16	28292525	28323849	31325	1	388228	ENST00000341901.5	-14157	ENSG00000188322	SBK1	SH3 domain binding kinase 1	Intron
chr17	25569031	25569511	481	*	Distal Intergenic	17	27293910	27293996	87	2	100616277	ENST00000584932.1	1724485	ENSG00000263583	MIR4522	microRNA 4522	Intergenic
chr9	126482280	126482807	528	*	Promoter (1-2kb)	9	126480813	126507041	26229	1	89853	ENST00000485886.1	1467	ENSG00000196814	MVB12B	multivesicular body subunit 12B	Promoter
chrX	57909737	57910613	877	*	Promoter (<=1kb)	23	57905430	57910458	5029	2	7789	ENST00000358697.6	0	ENSG00000198205	ZXDA	zinc finger X-linked duplicated A	Promoter
chr5	176194819	176194979	161	*	Intron (ENST00000508056.5/643201, intron 1 of 12)	5	176173345	176199295	25951	2	643201	ENST00000508056.5	4316	ENSG00000248596	LOC643201	centrosomal protein 192kDa pseudogene	Intron
chr18	37444313	37445019	707	*	Intron (ENST00000420428.7/56853, intron 2 of 12)	18	37244614	37485576	240963	2	56853	ENST00000590112.5	40557	ENSG00000101489	CELF4	CUGBP Elav-like family member 4	Intron
chr14	105316087	105316306	220	*	Promoter (<=1kb)	14	105252515	105315589	63075	2	2972	ENST00000550692.1	-498	ENSG00000185024	BRF1	BRF1 RNA polymerase III transcription initiation factor subunit	Promoter
chr1	47875800	47876620	821	*	Intron (ENST00000606738.3/388630, intron 2 of 6)	1	47761132	47765547	4416	2	388630	ENST00000438589.1	-110253	ENSG00000269113	TRABD2B	TraB domain containing 2B	Intron
chr16	30896812	30897281	470	*	Promoter (<=1kb)	16	30896638	30903547	6910	1	1489	ENST00000395019.3	174	ENSG00000150281	CTF1	cardiotrophin 1	Promoter
chr11	3154025	3154175	151	*	Intron (ENST00000263650.12/114879, intron 1 of 21)	11	3126483	3161393	34911	2	114879	ENST00000534157.1	7218	ENSG00000021762	OSBPL5	oxysterol binding protein like 5	Intron
chr19	5436313	5437126	814	*	Distal Intergenic	19	5455417	5456856	1440	1	148066	ENST00000222033.6	-18291	ENSG00000105428	ZNRF4	zinc and ring finger 4	Intergenic
chr3	3053817	3054367	551	*	Exon (ENST00000418658.6/152330, exon 24 of 25)	3	3039033	3061145	22113	2	100873975	ENST00000442749.2	6778	0	CNTN4-AS1	CNTN4 antisense RNA 1	Exon
chr2	99881713	99882276	564	*	Intron (ENST00000409236.6/3899, intron 5 of 22)	2	99825495	100006775	181281	2	3899	ENST00000673529.1	124499	ENSG00000144218	AFF3	AF4/FMR2 family member 3	Intron
chr16	31569195	31569931	737	*	Promoter (<=1kb)	16	31568386	31569475	1090	2	440359	ENST00000566722.1	0	0	YBX3P1	Y-box binding protein 3 pseudogene 1	Promoter
chr2	29455162	29456082	921	*	Intron (ENST00000389048.8/238, intron 4 of 28)	2	29319554	29352214	32661	1	101929386	ENST00000655343.1	135608	0	LOC101929386	uncharacterized LOC101929386	Intron
chr9	73293	73443	151	*	Promoter (<=1kb)	9	24892	73865	48974	2	100287171	ENST00000642633.1	422	ENSG00000181404	WASHC1	WASH complex subunit 1	Promoter
chrX	152451013	152451235	223	*	Promoter (<=1kb)	23	152166234	152451315	285082	2	2556	ENST00000370314.9	80	ENSG00000011677	GABRA3	gamma-aminobutyric acid type A receptor subunit alpha3	Promoter
chr1	3649493	3650269	777	*	Promoter (<=1kb)	1	3630767	3650058	19292	2	49856	ENST00000378322.7	0	ENSG00000116213	WRAP73	WD repeat containing, antisense to TP73	Promoter
chr5	21496146	21496919	774	*	Intron (ENST00000508260.5/728411, intron 6 of 8)	5	21470982	21474438	3457	1	728411	ENST00000652767.1	25164	ENSG00000183666	GUSBP1	GUSB pseudogene 1	Intron
chr14	78834614	78835562	949	*	Intron (ENST00000634499.2/9369, intron 11 of 21)	14	78703615	78709934	6320	2	105370589	ENST00000555680.1	-124680	0	LOC105370589	uncharacterized LOC105370589	Intron
chr22	31342666	31342816	151	*	Promoter (<=1kb)	22	31335418	31343285	7868	2	23598	ENST00000494109.1	469	ENSG00000100105	PATZ1	POZ/BTB and AT hook containing zinc finger 1	Promoter
chr6	35057813	35058256	444	*	Promoter (<=1kb)	6	35058248	35081053	22806	1	23294	ENST00000470698.1	0	ENSG00000064999	ANKS1A	ankyrin repeat and sterile alpha motif domain containing 1A	Promoter
chr7	128076356	128076610	255	*	Promoter (5-6kb)	7	128081861	128081960	100	1	693178	ENST00000384856.1	-5251	ENSG00000207588	MIR593	microRNA 593	Promoter
chr7	47328401	47328706	306	*	Intron (ENST00000311160.14/64759, intron 20 of 30)	7	47275154	47280318	5165	2	64759	ENST00000428457.1	-48083	ENSG00000136205	TNS3	tensin 3	Intron
chr17	47323457	47324564	1108	*	Promoter (<=1kb)	17	47303474	47323613	20140	2	102724508	ENST00000575039.1	0	ENSG00000263293	EFCAB13-DT	EFCAB13 divergent transcript	Promoter
chr19	55585601	55586270	670	*	Promoter (4-5kb)	19	55576774	55580848	4075	2	163033	ENST00000325421.7	-4753	ENSG00000218891	ZNF579	zinc finger protein 579	Promoter
chr20	16574835	16574987	153	*	Promoter (1-2kb)	20	16272104	16573448	301345	2	55614	ENST00000354981.7	-1387	ENSG00000089177	KIF16B	kinesin family member 16B	Promoter
chr6	153669537	153669765	229	*	Exon (ENST00000402078.1/ENST00000402078.1, exon 1 of 1)	6	153304595	153427154	122560	2	105378066	ENST00000436953.2	-242383	ENSG00000237312	LOC105378066	uncharacterized LOC105378066	Exon
chr1	148387883	148389287	1405	*	Promoter (<=1kb)	1	148388282	148388363	82	1	102466225	ENST00000619691.1	0	ENSG00000278596	MIR6077	microRNA 6077	Promoter
chr1	158010143	158011186	1044	*	Intron (ENST00000360089.8/55243, intron 1 of 12)	1	158025550	158031166	5617	1	100505785	ENST00000419415.1	-14364	0	KIRREL1-IT1	KIRREL1 intronic transcript 1	Intron
chr5	97628161	97628435	275	*	Intron (ENST00000504012.1/102546227, intron 2 of 3)	5	97504723	97532386	27664	1	102546227	ENST00000663326.1	123438	ENSG00000250331	LINC01340	long intergenic non-protein coding RNA 1340	Intron
chr7	69518068	69518718	651	*	Distal Intergenic	7	69595958	69597448	1491	2	100507468	ENST00000436600.2	78730	ENSG00000234215	CT66	cancer/testis associated transcript 66	Intergenic
chr1	11704142	11704836	695	*	Intron (ENST00000294485.6/374946, intron 1 of 6)	1	11691710	11725857	34148	1	374946	ENST00000294485.6	12432	ENSG00000162490	DRAXIN	dorsal inhibitory axon guidance protein	Intron
chr2	132668500	132668650	151	*	Promoter (1-2kb)	2	132663026	132670200	7175	2	116372	ENST00000449209.1	1550	ENSG00000150551	LYPD1	LY6/PLAUR domain containing 1	Promoter
chr2	36731922	36732442	521	*	Intron (ENST00000379242.7/5212, intron 3 of 15)	2	36696877	36814433	117557	1	5212	ENST00000401530.5	35045	ENSG00000205221	VIT	vitrin	Intron
chr2	122927087	122927621	535	*	Distal Intergenic	2	122874430	122887689	13260	1	105373595	ENST00000655733.1	52657	0	LOC105373595	uncharacterized LOC105373595	Intergenic
chr11	116074288	116074651	364	*	Distal Intergenic	11	115932857	115940210	7354	1	102724165	ENST00000539222.1	141431	0	LINC02703	long intergenic non-protein coding RNA 2703	Intergenic
chr11	32829579	32830246	668	*	Promoter (<=1kb)	11	32829927	32858120	28194	1	79056	ENST00000257836.4	0	ENSG00000135378	PRRG4	proline rich and Gla domain 4	Promoter
chr17	30477163	30477731	569	*	Promoter (<=1kb)	17	30477362	30527592	50231	1	9527	ENST00000225724.9	0	ENSG00000108587	GOSR1	golgi SNAP receptor complex member 1	Promoter
chr2	96062482	96062750	269	*	Distal Intergenic	2	96034965	96039451	4487	2	150763	ENST00000488515.1	-23031	ENSG00000186281	GPAT2	glycerol-3-phosphate acyltransferase 2, mitochondrial	Intergenic
chr19	18294145	18295061	917	*	Distal Intergenic	19	18282077	18282161	85	1	100422833	ENST00000583494.1	12068	ENSG00000267959	MIR3188	microRNA 3188	Intergenic
chr6	84065732	84066450	719	*	Intron (ENST00000257776.5/112609, intron 3 of 3)	6	84033772	84090881	57110	1	112609	ENST00000257776.5	31960	ENSG00000135324	MRAP2	melanocortin 2 receptor accessory protein 2	Intron
chr13	44905021	44905511	491	*	Distal Intergenic	13	44939249	44989471	50223	2	26747	ENST00000379161.5	83960	ENSG00000083635	NUFIP1	nuclear FMR1 interacting protein 1	Intergenic
chr7	29563671	29563848	178	*	Promoter (<=1kb)	7	29563835	29567293	3459	1	222171	ENST00000319694.3	0	ENSG00000176532	PRR15	proline rich 15	Promoter
chr3	177729855	177730554	700	*	Intron (ENST00000442937.6/100505566, intron 3 of 3)	3	177722170	177754984	32815	1	100505566	ENST00000668730.1	7685	ENSG00000228221	LINC00578	long intergenic non-protein coding RNA 578	Intron
chr10	68271137	68271843	707	*	Distal Intergenic	10	68283064	68288963	5900	2	64081	ENST00000468798.5	17120	ENSG00000108187	PBLD	phenazine biosynthesis like protein domain containing	Intergenic
chr4	64610170	64610606	437	*	Exon (ENST00000513046.1/ENST00000513046.1, exon 1 of 1)	4	64275257	64409468	134212	2	253017	ENST00000507440.5	-200702	ENSG00000205678	TECRL	trans-2,3-enoyl-CoA reductase like	Exon
chr20	57684698	57685824	1127	*	Intron (ENST00000395816.7/56937, intron 1 of 3)	20	57652208	57690624	38417	2	56937	ENST00000414037.5	4800	ENSG00000124225	PMEPA1	prostate transmembrane protein, androgen induced 1	Intron
chr7	73428966	73429486	521	*	Promoter (4-5kb)	7	73433778	73436120	2343	1	8326	ENST00000344575.5	-4292	ENSG00000188763	FZD9	frizzled class receptor 9	Promoter
chr9	116304789	116305221	433	*	Intron (ENST00000328252.4/5069, intron 10 of 21)	9	116288618	116318689	30072	2	103611155	ENST00000451100.1	13468	0	PAPPA-AS2	PAPPA antisense RNA 2	Intron
chr11	20770416	20771787	1372	*	Promoter (<=1kb)	11	20770820	20919302	148483	1	4745	ENST00000527873.5	0	ENSG00000165973	NELL1	neural EGFL like 1	Promoter
chr13	61413557	61414175	619	*	Promoter (1-2kb)	13	61409685	61415522	5838	2	64881	ENST00000409204.4	1347	ENSG00000280165	PCDH20	protocadherin 20	Promoter
chr16	997532	997747	216	*	Promoter (<=1kb)	16	996319	997907	1589	2	107984898	ENST00000565401.1	160	0	LOC107984898	uncharacterized LOC107984898	Promoter
chr7	42152357	42153338	982	*	Promoter (<=1kb)	7	41960949	42152430	191482	2	2737	ENST00000677288.1	0	ENSG00000106571	GLI3	GLI family zinc finger 3	Promoter
chr12	18483608	18484124	517	*	Intron (ENST00000676171.1/5288, intron 18 of 32)	12	18371181	18372715	1535	1	5288	ENST00000538458.1	112427	ENSG00000139144	PIK3C2G	phosphatidylinositol-4-phosphate 3-kinase catalytic subunit type 2 gamma	Intron
chr22	19723204	19723376	173	*	Promoter (<=1kb)	22	19723539	19724771	1233	1	2812	ENST00000366425.4	-163	ENSG00000203618	GP1BB	glycoprotein Ib platelet subunit beta	Promoter
chr2	45649914	45650064	151	*	Promoter (1-2kb)	2	45651345	45843034	191690	1	5581	ENST00000421201.1	-1281	ENSG00000171132	PRKCE	protein kinase C epsilon	Promoter
chr6	3625613	3625783	171	*	Promoter (<=1kb)	6	3593848	3624747	30900	2	100507336	ENST00000443445.2	-866	ENSG00000228793	LOC100507336	uncharacterized LOC100507336	Promoter
chr17	21988268	21989455	1188	*	Distal Intergenic	17	22090743	22205151	114409	1	23666	ENST00000648259.1	-101288	ENSG00000263563	UBBP4	ubiquitin B pseudogene 4	Intergenic
chr2	44955956	44956236	281	*	Intron (ENST00000425325.2/ENST00000425325.2, intron 1 of 3)	2	44940154	44941873	1720	2	100506108	ENST00000419364.1	-14083	ENSG00000236502	SIX3-AS1	SIX3 antisense RNA 1	Intron
chr1	247342728	247343225	498	*	Intron (ENST00000652491.1/ENST00000652491.1, intron 1 of 2)	1	247297415	247331867	34453	2	84838	ENST00000682384.1	-10861	ENSG00000162714	ZNF496	zinc finger protein 496	Intron
chr10	46544993	46545334	342	*	Distal Intergenic	10	46549044	46555530	6487	2	9721	ENST00000374317.1	10196	ENSG00000204175	GPRIN2	G protein regulated inducer of neurite outgrowth 2	Intergenic
chr12	13727663	13728298	636	*	Intron (ENST00000609686.4/2904, intron 4 of 13)	12	13670281	13675820	5540	2	2904	ENST00000636856.1	-51843	ENSG00000273079	GRIN2B	glutamate ionotropic receptor NMDA type subunit 2B	Intron
chr6	95758328	95759161	834	*	Distal Intergenic	6	95603485	95609447	5963	1	79694	ENST00000682417.1	154843	ENSG00000172469	MANEA	mannosidase endo-alpha	Intergenic
chr6	37535700	37536731	1032	*	Downstream (<=300bp)	6	37555365	37555422	58	2	100616413	ENST00000579627.1	18691	ENSG00000263926	MIR4462	microRNA 4462	Intergenic
chr18	1104004	1104189	186	*	Intron (ENST00000577719.5/105371953, intron 1 of 3)	18	1099008	1159335	60328	1	105371953	ENST00000581556.1	4996	0	LOC105371953	uncharacterized LOC105371953	Intron
chr14	93431660	93431857	198	*	Promoter (<=1kb)	14	93431030	93706904	275875	1	57578	ENST00000393151.6	630	ENSG00000133958	UNC79	unc-79 homolog, NALCN channel complex subunit	Promoter
chr3	132135632	132136367	736	*	Intron (ENST00000512055.5/131034, intron 2 of 19)	3	132034747	132040250	5504	2	131034	ENST00000506687.5	-95382	ENSG00000196353	CPNE4	copine 4	Intron
chr18	28581420	28582040	621	*	Distal Intergenic	18	27951655	28177946	226292	2	1000	ENST00000676445.1	-403474	ENSG00000170558	CDH2	cadherin 2	Intergenic
chr8	22551663	22551813	151	*	Promoter (<=1kb)	8	22551927	22566694	14768	1	10174	ENST00000517500.5	-114	ENSG00000120896	SORBS3	sorbin and SH3 domain containing 3	Promoter
chr1	184366706	184367690	985	*	Distal Intergenic	1	184387029	184629019	241991	1	81563	ENST00000235307.7	-19339	ENSG00000116667	C1orf21	chromosome 1 open reading frame 21	Intergenic
chr12	56468305	56469032	728	*	Promoter (<=1kb)	12	56468578	56479708	11131	1	283377	ENST00000338146.7	0	ENSG00000176422	SPRYD4	SPRY domain containing 4	Promoter
chr14	99531157	99531809	653	*	Intron (ENST00000555049.5/8812, intron 10 of 10)	14	99514961	99536088	21128	2	317762	ENST00000557576.5	4279	ENSG00000205476	CCDC85C	coiled-coil domain containing 85C	Intron
chr3	183179091	183179657	567	*	Promoter (<=1kb)	3	183179370	183180311	942	2	23101	ENST00000464626.1	654	ENSG00000053524	MCF2L2	MCF.2 cell line derived transforming sequence-like 2	Promoter
chr6	26568585	26568986	402	*	Promoter (<=1kb)	6	26569324	26574698	5375	1	105374988	ENST00000641660.1	-338	ENSG00000284607	LOC105374988	uncharacterized LOC105374988	Promoter
chr7	6536548	6537038	491	*	Promoter (<=1kb)	7	6497462	6536897	39436	2	392862	ENST00000452113.5	0	ENSG00000215045	GRID2IP	Grid2 interacting protein	Promoter
chr1	3170629	3171324	696	*	Intron (ENST00000511072.5/63976, intron 1 of 15)	1	3127975	3128035	61	1	100422968	ENST00000635819.1	42654	ENSG00000283572	MIR4251	microRNA 4251	Intron
chr11	70478265	70478425	161	*	Intron (ENST00000601538.6/22941, intron 25 of 25)	11	70469435	70487720	18286	2	22941	ENST00000654939.1	9295	ENSG00000162105	SHANK2	SH3 and multiple ankyrin repeat domains 2	Intron
chr18	1103562	1103905	344	*	Intron (ENST00000577719.5/105371953, intron 1 of 3)	18	1099008	1159335	60328	1	105371953	ENST00000581556.1	4554	0	LOC105371953	uncharacterized LOC105371953	Intron
chr5	124574593	124575314	722	*	Distal Intergenic	5	124636913	124644337	7425	2	57507	ENST00000513985.5	69023	ENSG00000168916	ZNF608	zinc finger protein 608	Intergenic
chr2	90245465	90245638	174	*	Distal Intergenic	2	89622213	89640635	18423	2	101927050	ENST00000636037.1	-604830	0	LOC101927050	lysine methyltransferase 2C pseudogene	Intergenic
chr17	27458082	27458649	568	*	Promoter (1-2kb)	17	27456730	27483855	27126	1	8844	ENST00000579309.1	1352	ENSG00000141068	KSR1	kinase suppressor of ras 1	Promoter
chr1	48525818	48526742	925	*	Distal Intergenic	1	48295374	48472208	176835	2	54558	ENST00000396199.7	-53610	ENSG00000132122	SPATA6	spermatogenesis associated 6	Intergenic
chr10	67849222	67849994	773	*	Exon (ENST00000610279.1/ENST00000610279.1, exon 1 of 1)	10	67796669	67838188	41520	2	56521	ENST00000225171.7	-11034	ENSG00000108176	DNAJC12	DnaJ heat shock protein family (Hsp40) member C12	Exon
chr13	78608637	78608921	285	*	Promoter (5-6kb)	13	78598362	78603552	5191	2	5457	ENST00000377208.7	-5085	ENSG00000152192	POU4F1	POU class 4 homeobox 1	Promoter
chr2	132631936	132632832	897	*	Intron (ENST00000329321.4/2863, intron 1 of 1)	2	132604441	132646554	42114	1	2863	ENST00000470071.1	27495	ENSG00000183840	GPR39	G protein-coupled receptor 39	Intron
chr11	28475940	28476302	363	*	Promoter (1-2kb)	11	28477481	28477548	68	2	102466876	ENST00000618032.1	1246	ENSG00000273912	MIR8068	microRNA 8068	Promoter
chr7	154913606	154914240	635	*	Distal Intergenic	7	154928460	154947538	19079	1	100132707	ENST00000661090.1	-14220	0	PAXIP1-AS2	PAXIP1 antisense RNA 2	Intergenic
chr16	31568799	31568977	179	*	Promoter (<=1kb)	16	31568386	31569475	1090	2	440359	ENST00000566722.1	498	0	YBX3P1	Y-box binding protein 3 pseudogene 1	Promoter
chr14	104378456	104379470	1015	*	Exon (ENST00000557687.1/ENST00000557687.1, exon 1 of 3)	14	104223655	104244622	20968	1	145195	ENST00000662137.1	154801	ENSG00000258913	LINC02691	long intergenic non-protein coding RNA 2691	Exon
chrX	77013734	77013884	151	*	Promoter (<=1kb)	23	76657991	77014283	356293	2	101928469	ENST00000626846.2	399	ENSG00000280870	MIR325HG	MIR325 host gene	Promoter
chr4	7206867	7207725	859	*	Intron (ENST00000507866.6/57537, intron 1 of 26)	4	7192538	7742827	550290	1	57537	ENST00000507866.6	14329	ENSG00000184985	SORCS2	sortilin related VPS10 domain containing receptor 2	Intron
chr22	31343848	31344048	201	*	Promoter (<=1kb)	22	31340677	31343591	2915	2	23598	ENST00000465287.1	-257	ENSG00000100105	PATZ1	POZ/BTB and AT hook containing zinc finger 1	Promoter
chr14	105195477	105195823	347	*	Distal Intergenic	14	105175488	105181323	5836	2	256281	ENST00000551024.5	-14154	ENSG00000183828	NUDT14	nudix hydrolase 14	Intergenic
chr10	75399918	75400482	565	*	Promoter (<=1kb)	10	75279726	75401246	121521	2	84858	ENST00000418818.6	764	ENSG00000165655	ZNF503	zinc finger protein 503	Promoter
chr19	913510	913698	189	*	Promoter (<=1kb)	19	896504	913245	16742	2	91300	ENST00000587975.2	-265	ENSG00000198858	R3HDM4	R3H domain containing 4	Promoter
chr3	120567833	120568207	375	*	Distal Intergenic	3	120596328	120602324	5997	1	4710	ENST00000485064.1	-28121	ENSG00000065518	NDUFB4	NADH:ubiquinone oxidoreductase subunit B4	Intergenic
chr6	146200071	146200739	669	*	Intron (ENST00000492807.6/2911, intron 3 of 9)	6	146029486	146434885	405400	1	2911	ENST00000507907.1	170585	ENSG00000152822	GRM1	glutamate metabotropic receptor 1	Intron
chr9	109317804	109318237	434	*	Intron (ENST00000374566.8/54566, intron 1 of 25)	9	109239731	109320964	81234	2	54566	ENST00000374557.4	2727	ENSG00000095203	EPB41L4B	erythrocyte membrane protein band 4.1 like 4B	Intron
chrX	68989772	68990548	777	*	Distal Intergenic	23	68829021	68842160	13140	1	1947	ENST00000204961.5	160751	ENSG00000090776	EFNB1	ephrin B1	Intergenic
chr1	112390833	112391479	647	*	Promoter (4-5kb)	1	112396214	112461164	64951	1	55917	ENST00000271277.11	-4735	ENSG00000143079	CTTNBP2NL	CTTNBP2 N-terminal like	Promoter
chr19	912940	913346	407	*	Promoter (<=1kb)	19	896503	913219	16717	2	91300	ENST00000361574.10	0	ENSG00000198858	R3HDM4	R3H domain containing 4	Promoter
chrX	39820935	39821864	930	*	Distal Intergenic	23	39837561	39837613	53	1	100616251	ENST00000583319.1	-15697	ENSG00000263972	MIR1587	microRNA 1587	Intergenic
chr5	171308615	171308786	172	*	Promoter (<=1kb)	5	171309248	171312139	2892	1	30012	ENST00000296921.6	-462	ENSG00000164438	TLX3	T cell leukemia homeobox 3	Promoter
chr14	101222748	101223585	838	*	Distal Intergenic	14	101120840	101123545	2706	1	101929422	ENST00000557121.2	101908	ENSG00000259004	LINC02285	long intergenic non-protein coding RNA 2285	Intergenic
chr5	140806869	140807676	808	*	Promoter (<=1kb)	5	140807037	140817593	10557	1	56144	ENST00000618834.1	0	ENSG00000204967	PCDHA4	protocadherin alpha 4	Promoter
chr19	17841875	17842599	725	*	Promoter (<=1kb)	19	17839424	17842525	3102	2	3718	ENST00000528705.1	0	ENSG00000105639	JAK3	Janus kinase 3	Promoter
chr14	61101620	61102154	535	*	Distal Intergenic	14	61051886	61052464	579	1	145389	ENST00000554498.1	49734	ENSG00000139974	SLC38A6	solute carrier family 38 member 6	Intergenic
chr1	204348149	204349264	1116	*	Intron (ENST00000272203.8/22874, intron 1 of 22)	1	204221221	204359916	138696	2	22874	ENST00000414478.1	10652	ENSG00000143850	PLEKHA6	pleckstrin homology domain containing A6	Intron
chr10	126388424	126388574	151	*	Promoter (<=1kb)	10	126012381	126388455	376075	2	8038	ENST00000368679.8	0	ENSG00000148848	ADAM12	ADAM metallopeptidase domain 12	Promoter
chr12	54579410	54580214	805	*	3' UTR	12	54580112	54584316	4205	2	5502	ENST00000553113.5	4102	ENSG00000135447	PPP1R1A	protein phosphatase 1 regulatory inhibitor subunit 1A	Exon
chr8	20310817	20311615	799	*	Promoter (6-7kb)	8	20246165	20303963	57799	2	11178	ENST00000381569.5	-6854	ENSG00000061337	LZTS1	leucine zipper tumor suppressor 1	Promoter
chr12	4269487	4269721	235	*	Promoter (<=1kb)	12	4269771	4305350	35580	1	894	ENST00000676411.1	-50	ENSG00000118971	CCND2	cyclin D2	Promoter
chr11	69642973	69643635	663	*	Promoter (<=1kb)	11	69643712	69648143	4432	1	595	ENST00000545484.1	-77	ENSG00000110092	CCND1	cyclin D1	Promoter
chr6	82612445	82613014	570	*	Distal Intergenic	6	82364244	82367417	3174	1	7162	ENST00000543496.3	248201	ENSG00000146242	TPBG	trophoblast glycoprotein	Intergenic
chr2	219057769	219058228	460	*	Promoter (<=1kb)	2	219058688	219058750	63	2	100422957	ENST00000583592.1	522	ENSG00000264755	MIR3131	microRNA 3131	Promoter
chr21	10427472	10428261	790	*	Intron (ENST00000474011.5/85319, intron 2 of 2)	21	10413532	10491615	78084	1	85319	ENST00000470054.5	13940	0	BAGE2	BAGE family member 2	Intron
chr11	22349456	22349967	512	*	Intron (ENST00000263160.4/57084, intron 3 of 11)	11	22342977	22360965	17989	1	57084	ENST00000534115.1	6479	ENSG00000091664	SLC17A6	solute carrier family 17 member 6	Intron
chr1	151512721	151512928	208	*	Promoter (1-2kb)	1	151511387	151538692	27306	1	57530	ENST00000271636.12	1334	ENSG00000143375	CGN	cingulin	Promoter
chr5	44942538	44943133	596	*	Distal Intergenic	5	44811985	44813629	1645	1	10884	ENST00000508129.1	130553	ENSG00000112996	MRPS30	mitochondrial ribosomal protein S30	Intergenic
chr5	77993814	77994135	322	*	Distal Intergenic	5	78002995	78015873	12879	2	8546	ENST00000520122.1	21738	ENSG00000132842	AP3B1	adaptor related protein complex 3 subunit beta 1	Intergenic
chr7	49790435	49790675	241	*	Intron (ENST00000340652.5/375567, intron 2 of 3)	7	49773638	49921950	148313	1	375567	ENST00000340652.5	16797	ENSG00000188730	VWC2	von Willebrand factor C domain containing 2	Intron
chr5	150409887	150410270	384	*	Intron (ENST00000009530.12/972, intron 1 of 8)	5	150404486	150412746	8261	2	972	ENST00000517752.5	2476	ENSG00000019582	CD74	CD74 molecule	Intron
chr1	100793899	100794049	151	*	Distal Intergenic	1	100719764	100739038	19275	1	7412	ENST00000370115.1	74135	ENSG00000162692	VCAM1	vascular cell adhesion molecule 1	Intergenic
chr17	17725197	17725347	151	*	Intron (ENST00000353383.6/10743, intron 2 of 5)	17	17682495	17793143	110649	1	10743	ENST00000471135.2	42702	ENSG00000108557	RAI1	retinoic acid induced 1	Intron
chr14	99271959	99272427	469	*	Promoter (<=1kb)	14	99169287	99272197	102911	2	64919	ENST00000357195.8	0	ENSG00000127152	BCL11B	BAF chromatin remodeling complex subunit BCL11B	Promoter
chr10	79399296	79399890	595	*	Intron (ENST00000438554.2/ENST00000438554.2, intron 1 of 1)	10	79386037	79444219	58183	2	219654	ENST00000372333.3	44329	ENSG00000165424	ZCCHC24	zinc finger CCHC-type containing 24	Intron
chr10	97570832	97571707	876	*	Promoter (<=1kb)	10	97572499	97583882	11384	1	26287	ENST00000298808.9	-792	ENSG00000165887	ANKRD2	ankyrin repeat domain 2	Promoter
chr5	82347185	82347850	666	*	Intron (ENST00000508366.5/92270, intron 4 of 7)	5	82310036	82318380	8345	1	92270	ENST00000514672.1	37149	ENSG00000205464	ATP6AP1L	ATPase H+ transporting accessory protein 1 like (pseudogene)	Intron
chr6	37705222	37706185	964	*	Promoter (5-6kb)	6	37655723	37699306	43584	2	266727	ENST00000515437.5	-5916	ENSG00000112139	MDGA1	MAM domain containing glycosylphosphatidylinositol anchor 1	Promoter
chr6	103874645	103875177	533	*	Exon (ENST00000666428.1/ENST00000666428.1, exon 1 of 2)	6	104499162	104527367	28206	2	105377918	ENST00000670325.1	652190	0	LOC105377918	uncharacterized LOC105377918	Exon
chr15	100349677	100350400	724	*	Promoter (<=1kb)	15	100344047	100349822	5776	2	388182	ENST00000647665.1	0	ENSG00000189419	SPATA41	spermatogenesis associated 41	Promoter
chr5	170596627	170596875	249	*	Intron (ENST00000377360.8/30820, intron 1 of 7)	5	170680953	170736604	55652	1	30820	ENST00000636734.1	-84078	ENSG00000182132	KCNIP1	potassium voltage-gated channel interacting protein 1	Intron
chr14	75578286	75578696	411	*	Promoter (<=1kb)	14	75578620	75648167	69548	1	55640	ENST00000238667.9	0	ENSG00000119686	FLVCR2	FLVCR heme transporter 2	Promoter
chr1	120179900	120180623	724	*	Promoter (3-4kb)	1	120150898	120176520	25623	2	9554	ENST00000578049.4	-3380	ENSG00000265808	SEC22B	SEC22 homolog B, vesicle trafficking protein	Promoter
chr3	131561351	131561979	629	*	Intron (ENST00000617767.4/131034, intron 11 of 15)	3	131533555	131543093	9539	2	131034	ENST00000514439.1	-18258	ENSG00000196353	CPNE4	copine 4	Intron
chr4	119395766	119396116	351	*	Distal Intergenic	4	119409892	119413366	3475	2	401149	ENST00000652173.1	17250	0	LINC01061	long intergenic non-protein coding RNA 1061	Intergenic
chr7	13724265	13725563	1299	*	Intron (ENST00000640300.1/105375161, intron 6 of 6)	7	13717215	13751920	34706	1	105375161	ENST00000638774.1	7050	0	LOC105375161	uncharacterized LOC105375161	Intron
chr6	90885226	90886046	821	*	Distal Intergenic	6	90513579	90587072	73494	2	6885	ENST00000369329.8	-298154	ENSG00000135341	MAP3K7	mitogen-activated protein kinase kinase kinase 7	Intergenic
chr11	8330383	8330674	292	*	Distal Intergenic	11	8224314	8268716	44403	2	4004	ENST00000428101.6	-61667	ENSG00000166407	LMO1	LIM domain only 1	Intergenic
chr2	94857037	94857187	151	*	Promoter (<=1kb)	2	94791103	94857282	66180	2	729171	ENST00000432432.7	95	ENSG00000229089	ANKRD20A8P	ankyrin repeat domain 20 family member A8, pseudogene	Promoter
chr10	20535879	20536588	710	*	Distal Intergenic	10	20551970	20552046	77	1	100616383	ENST00000577898.1	-15382	ENSG00000265372	MIR4675	microRNA 4675	Intergenic
chr11	28476434	28476609	176	*	Promoter (<=1kb)	11	28477481	28477548	68	2	102466876	ENST00000618032.1	939	ENSG00000273912	MIR8068	microRNA 8068	Promoter
chr21	9822652	9823091	440	*	Promoter (5-6kb)	21	9781910	9816833	34924	2	441058	ENST00000651542.1	-5819	ENSG00000280081	LINC01667	long intergenic non-protein coding RNA 1667	Promoter
chr10	127024670	127025268	599	*	Promoter (1-2kb)	10	127000277	127026422	26146	2	107984059	ENST00000601242.5	1154	0	LOC107984059	uncharacterized LOC107984059	Promoter
chr4	100791482	100791668	187	*	Promoter (<=1kb)	4	100785231	100791426	6196	2	100874276	ENST00000657311.1	-56	ENSG00000251219	LINC01217	long intergenic non-protein coding RNA 1217	Promoter
chr12	124543067	124543260	194	*	Promoter (7-8kb)	12	124324598	124535603	211006	2	9612	ENST00000429285.6	-7464	ENSG00000196498	NCOR2	nuclear receptor corepressor 2	Promoter
chr11	11243442	11244213	772	*	Exon (ENST00000524855.1/ENST00000524855.1, exon 1 of 2)	11	11351942	11353250	1309	2	283106	ENST00000528848.3	109037	ENSG00000254598	CSNK2A3	casein kinase 2 alpha 3	Exon
chr2	132268069	132268788	720	*	Distal Intergenic	2	132147591	132257969	110379	2	554226	ENST00000470729.5	-10100	ENSG00000163046	ANKRD30BL	ankyrin repeat domain 30B like	Intergenic
chrX	140505520	140505672	153	*	Promoter (<=1kb)	23	140502985	140505069	2085	2	6658	ENST00000370536.5	-451	ENSG00000134595	SOX3	SRY-box transcription factor 3	Promoter
chr4	93050405	93050566	162	*	Intron (ENST00000282020.9/2895, intron 2 of 15)	4	93084986	93774553	689568	1	2895	ENST00000611049.4	-34420	ENSG00000152208	GRID2	glutamate ionotropic receptor delta type subunit 2	Intron
chr1	47710997	47711147	151	*	Distal Intergenic	1	47688463	47704029	15567	1	107984953	ENST00000454285.2	22534	ENSG00000227947	LINC01738	long intergenic non-protein coding RNA 1738	Intergenic
chr6	136287878	136288037	160	*	Promoter (1-2kb)	6	136259351	136289781	30431	2	9774	ENST00000530767.5	1744	ENSG00000029363	BCLAF1	BCL2 associated transcription factor 1	Promoter
chr11	47186181	47186593	413	*	Promoter (<=1kb)	11	47177522	47186434	8913	2	29763	ENST00000298838.11	0	ENSG00000165912	PACSIN3	protein kinase C and casein kinase substrate in neurons 3	Promoter
chr3	96167012	96167834	823	*	Distal Intergenic	3	96359964	96360039	76	1	102465864	ENST00000615894.1	-192130	ENSG00000278103	MIR8060	microRNA 8060	Intergenic
chr5	177370632	177371246	615	*	Promoter (<=1kb)	5	177370821	177372292	1472	1	10636	ENST00000514102.5	0	ENSG00000169220	RGS14	regulator of G protein signaling 14	Promoter
chr11	118565669	118566419	751	*	Promoter (<=1kb)	11	118544528	118565810	21283	2	56912	ENST00000672656.2	0	ENSG00000118096	IFT46	intraflagellar transport 46	Promoter
chr18	58768506	58769023	518	*	Distal Intergenic	18	58672613	58752730	80118	2	105372146	ENST00000588835.1	-15776	0	LOC105372146	uncharacterized LOC105372146	Intergenic
chr17	58249265	58249953	689	*	Promoter (<=1kb)	17	58249098	58268438	19341	1	4025	ENST00000580890.5	167	ENSG00000167419	LPO	lactoperoxidase	Promoter
chr1	75136339	75136763	425	*	Promoter (1-2kb)	1	75134388	75161533	27146	1	431707	ENST00000356261.4	1951	ENSG00000162624	LHX8	LIM homeobox 8	Promoter
chr8	48430509	48430659	151	*	Exon (ENST00000622926.1/ENST00000622926.1, exon 1 of 1)	8	48515852	48518042	2191	2	105375822	ENST00000521359.2	87383	0	LOC105375822	uncharacterized LOC105375822	Exon
chr12	8238163	8238394	232	*	Promoter (1-2kb)	12	8236690	8242525	5836	1	101927905	ENST00000666548.1	1473	ENSG00000215241	LINC02449	long intergenic non-protein coding RNA 2449	Promoter
chr3	181726978	181727128	151	*	Promoter (<=1kb)	3	181727025	181742417	15393	1	347689	ENST00000647034.1	0	ENSG00000242808	SOX2-OT	SOX2 overlapping transcript	Promoter
chr4	18397605	18398083	479	*	Distal Intergenic	4	18418662	18888662	470001	1	105374510	ENST00000652661.1	-20579	0	LOC105374510	uncharacterized LOC105374510	Intergenic
chr6	21844917	21845660	744	*	Intron (ENST00000671160.1/401237, intron 2 of 7)	6	21885656	21999239	113584	1	401237	ENST00000662510.1	-39996	0	CASC15	cancer susceptibility 15	Intron
chr17	8191966	8192724	759	*	Promoter (1-2kb)	17	8188345	8190180	1836	2	54785	ENST00000389017.6	-1786	ENSG00000196544	BORCS6	BLOC-1 related complex subunit 6	Promoter
chrX	103554655	103555360	706	*	Distal Intergenic	23	103576231	103587518	11288	1	79921	ENST00000372629.4	-20871	ENSG00000133142	TCEAL4	transcription elongation factor A like 4	Intergenic
chr2	134160877	134161580	704	*	Intron (ENST00000481801.5/4249, intron 1 of 1)	2	134127125	134127192	68	1	100500878	ENST00000581102.1	33752	ENSG00000263813	MIR3679	microRNA 3679	Intron
chr4	98522414	98523032	619	*	Intron (ENST00000508798.5/10098, intron 1 of 7)	4	98472345	98485532	13188	2	10098	ENST00000511753.5	-36882	ENSG00000168785	TSPAN5	tetraspanin 5	Intron
chr22	37426981	37427131	151	*	Promoter (<=1kb)	22	37375763	37427003	51241	2	114794	ENST00000451509.5	0	ENSG00000166897	ELFN2	extracellular leucine rich repeat and fibronectin type III domain containing 2	Promoter
chr1	28247133	28247507	375	*	Exon (ENST00000605846.1/ENST00000605846.1, exon 1 of 1)	1	28236154	28238098	1945	1	93974	ENST00000465645.1	10979	ENSG00000130770	ATP5IF1	ATP synthase inhibitory factor subunit 1	Exon
chr4	71665136	71666058	923	*	Distal Intergenic	4	71741708	71754478	12771	2	2638	ENST00000503364.5	88420	ENSG00000145321	GC	GC vitamin D binding protein	Intergenic
chr9	6548784	6549059	276	*	Intron (ENST00000639639.1/2731, intron 3 of 6)	9	6532467	6554929	22463	2	2731	ENST00000639639.1	5870	ENSG00000178445	GLDC	glycine decarboxylase	Intron
chr1	10735024	10735485	462	*	Intron (ENST00000377022.8/54897, intron 2 of 20)	1	10704196	10705575	1380	2	54897	ENST00000472814.1	-29449	ENSG00000130940	CASZ1	castor zinc finger 1	Intron
chr16	22092185	22092590	406	*	Promoter (<=1kb)	16	22086984	22092485	5502	2	105371129	ENST00000568603.2	0	0	LOC105371129	uncharacterized LOC105371129	Promoter
chr22	25404044	25404194	151	*	Promoter (1-2kb)	22	25351612	25405274	53663	2	91355	ENST00000650500.2	1080	0	LRP5L	LDL receptor related protein 5 like	Promoter
chr3	44127979	44128650	672	*	Distal Intergenic	3	44114212	44114310	99	1	406929	ENST00000385219.1	13767	ENSG00000207954	MIR138-1	microRNA 138-1	Intergenic
chr5	136028705	136029482	778	*	Promoter (<=1kb)	5	136028988	136046440	17453	1	7045	ENST00000504185.5	0	ENSG00000120708	TGFBI	transforming growth factor beta induced	Promoter
chr6	75170845	75171206	362	*	Intron (ENST00000322507.13/1303, intron 13 of 65)	6	75177652	75188464	10813	2	1303	ENST00000486533.1	17258	ENSG00000111799	COL12A1	collagen type XII alpha 1 chain	Intron
chr16	88784606	88784816	211	*	Promoter (<=1kb)	16	88715338	88785220	69883	2	9780	ENST00000301015.14	404	ENSG00000103335	PIEZO1	piezo type mechanosensitive ion channel component 1	Promoter
chr9	127937440	127937935	496	*	Promoter (<=1kb)	9	127935099	127937826	2728	2	8818	ENST00000495270.1	0	ENSG00000136908	DPM2	dolichyl-phosphate mannosyltransferase subunit 2, regulatory	Promoter
chr7	4144333	4145345	1013	*	Promoter (9-10kb)	7	4130181	4134837	4657	2	105375131	ENST00000639380.1	-9496	0	LOC105375131	uncharacterized LOC105375131	Promoter
chr20	33401081	33401668	588	*	Promoter (<=1kb)	20	33358839	33401479	42641	2	51654	ENST00000481964.5	0	ENSG00000101391	CDK5RAP1	CDK5 regulatory subunit associated protein 1	Promoter
chr11	118689889	118690431	543	*	Promoter (9-10kb)	11	118700427	118708848	8422	1	105369519	ENST00000646572.1	-9996	ENSG00000255422	LOC105369519	uncharacterized LOC105369519	Promoter
chr1	75345611	75346588	978	*	Intron (ENST00000370859.7/204962, intron 3 of 23)	1	75134388	75161533	27146	1	431707	ENST00000356261.4	211223	ENSG00000162624	LHX8	LIM homeobox 8	Intron
chr6	81708157	81708747	591	*	Intron (ENST00000412306.1/105377871, intron 1 of 2)	6	81724722	81736353	11632	2	105377872	ENST00000457116.1	27606	0	LOC105377872	uncharacterized LOC105377872	Intron
chr20	16575097	16575477	381	*	Promoter (1-2kb)	20	16272104	16573448	301345	2	55614	ENST00000354981.7	-1649	ENSG00000089177	KIF16B	kinesin family member 16B	Promoter
chr8	73093131	73093434	304	*	Promoter (<=1kb)	8	73064543	73093172	28630	2	157869	ENST00000297354.7	0	ENSG00000164764	SBSPON	somatomedin B and thrombospondin type 1 domain containing	Promoter
chr11	134125980	134126701	722	*	Promoter (<=1kb)	11	134126339	134144996	18658	1	83700	ENST00000524969.5	0	ENSG00000166086	JAM3	junctional adhesion molecule 3	Promoter
chr1	181778691	181779378	688	*	Intron (ENST00000367573.7/777, intron 38 of 47)	1	181776101	181783784	7684	1	777	ENST00000644521.1	2590	ENSG00000198216	CACNA1E	calcium voltage-gated channel subunit alpha1 E	Intron
chr21	7927147	7927404	258	*	Distal Intergenic	21	7816675	7829926	13252	2	102723475	ENST00000622690.4	-97221	ENSG00000276289	LOC102723475	potassium voltage-gated channel subfamily E regulatory subunit 1B	Intergenic
chr11	62546763	62547109	347	*	Promoter (<=1kb)	11	62433546	62546796	113251	2	79026	ENST00000257247.11	0	ENSG00000124942	AHNAK	AHNAK nucleoprotein	Promoter
chr21	13980775	13981174	400	*	Promoter (<=1kb)	21	13943769	13980437	36669	2	391267	ENST00000344693.5	-338	ENSG00000215559	ANKRD20A11P	ankyrin repeat domain 20 family member A11, pseudogene	Promoter
chr1	46489785	46490056	272	*	Promoter (<=1kb)	1	46489836	46516216	26381	1	127343	ENST00000360032.4	0	ENSG00000197587	DMBX1	diencephalon/mesencephalon homeobox 1	Promoter
chrX	53263162	53263386	225	*	Intron (ENST00000640694.1/23096, intron 2 of 13)	23	53228823	53250527	21705	2	23096	ENST00000638521.1	-12635	ENSG00000124313	IQSEC2	IQ motif and Sec7 domain ArfGEF 2	Intron
chr2	102932367	102932860	494	*	Intron (ENST00000639249.1/130827, intron 4 of 4)	2	102892591	102895780	3190	2	105373518	ENST00000670084.1	-36587	0	LINC01796	long intergenic non-protein coding RNA 1796	Intron
chr17	9370609	9371485	877	*	Intron (ENST00000306357.9/9482, intron 7 of 7)	17	9250474	9437889	187416	2	9482	ENST00000570583.5	66404	ENSG00000170310	STX8	syntaxin 8	Intron
chr22	41021665	41021815	151	*	Distal Intergenic	22	40966201	40972662	6462	1	9978	ENST00000467617.1	55464	ENSG00000100387	RBX1	ring-box 1	Intergenic
chr12	45259551	45259716	166	*	Intron (ENST00000426898.2/196527, intron 1 of 17)	12	45292677	45432319	139643	1	196527	ENST00000679426.1	-32961	ENSG00000177119	ANO6	anoctamin 6	Intron
chr16	19579171	19579451	281	*	Promoter (<=1kb)	16	19579399	19581621	2223	1	57020	ENST00000562446.1	0	ENSG00000103544	VPS35L	VPS35 endosomal protein sorting factor like	Promoter
chr6	146339689	146340267	579	*	Intron (ENST00000492807.6/2911, intron 4 of 9)	6	146543833	146554953	11121	1	10981	ENST00000367495.4	-203566	ENSG00000118508	RAB32	RAB32, member RAS oncogene family	Intron
chr3	162269490	162269886	397	*	Distal Intergenic	3	161496808	161503942	7135	1	131149	ENST00000327928.4	772682	ENSG00000182447	OTOL1	otolin 1	Intergenic
chr2	231681461	231681626	166	*	Distal Intergenic	2	231706895	231713013	6119	1	5757	ENST00000466801.5	-25269	ENSG00000187514	PTMA	prothymosin alpha	Intergenic
chr19	5338763	5339091	329	*	Promoter (1-2kb)	19	5158495	5340803	182309	2	5802	ENST00000588552.5	1712	ENSG00000105426	PTPRS	protein tyrosine phosphatase receptor type S	Promoter
chr2	235005858	235006357	500	*	Intron (ENST00000392011.7/23677, intron 2 of 5)	2	234994840	235040942	46103	1	23677	ENST00000454947.1	11018	ENSG00000130147	SH3BP4	SH3 domain binding protein 4	Intron
chr11	17719908	17720075	168	*	Promoter (<=1kb)	11	17719571	17722136	2566	1	4654	ENST00000250003.4	337	ENSG00000129152	MYOD1	myogenic differentiation 1	Promoter
chr12	9164210	9164391	182	*	Exon (ENST00000261336.7/5858, exon 20 of 36)	12	9160433	9167497	7065	2	5858	ENST00000539983.5	3106	ENSG00000126838	PZP	PZP alpha-2-macroglobulin like	Exon
chr9	128364865	128365445	581	*	Promoter (5-6kb)	9	128371361	128390090	18730	1	81605	ENST00000470840.5	-5916	ENSG00000167118	URM1	ubiquitin related modifier 1	Promoter
chr8	141624903	141625597	695	*	Intron (ENST00000673717.1/ENST00000673717.1, intron 4 of 8)	8	141433832	141507230	73399	2	389690	ENST00000430863.5	-117673	ENSG00000226807	MROH5	maestro heat like repeat family member 5 (gene/pseudogene)	Intron
chr16	89301361	89302216	856	*	3' UTR	16	89284506	89305239	20734	2	29123	ENST00000646345.1	3023	ENSG00000167522	ANKRD11	ankyrin repeat domain 11	Exon
chr19	591078	591369	292	*	Promoter (1-2kb)	19	589881	617159	27279	1	610	ENST00000251287.3	1197	ENSG00000099822	HCN2	hyperpolarization activated cyclic nucleotide gated potassium and sodium channel 2	Promoter
chr10	44975017	44975408	392	*	Intron (ENST00000489171.5/83937, intron 2 of 9)	10	44971794	44993430	21637	1	83937	ENST00000472561.5	3223	ENSG00000107551	RASSF4	Ras association domain family member 4	Intron
chr11	66280166	66280377	212	*	Promoter (1-2kb)	11	66269832	66278525	8694	2	107984340	ENST00000501708.1	-1641	0	LOC107984340	uncharacterized LOC107984340	Promoter
chr5	107937182	107938109	928	*	Intron (ENST00000542267.7/64839, intron 7 of 8)	5	107376894	107670937	294044	2	1946	ENST00000333274.11	-266245	ENSG00000184349	EFNA5	ephrin A5	Intron
chr10	43260080	43260343	264	*	Intron (ENST00000395810.6/221002, intron 1 of 12)	10	43194535	43267065	72531	2	221002	ENST00000395810.6	6722	ENSG00000198915	RASGEF1A	RasGEF domain family member 1A	Intron
chr10	57018305	57018826	522	*	Distal Intergenic	10	57304479	57304559	81	2	100500834	ENST00000583084.1	285733	ENSG00000264747	MIR3924	microRNA 3924	Intergenic
chr2	3180431	3181243	813	*	Distal Intergenic	2	3189325	3194391	5067	2	7260	ENST00000496433.5	13148	ENSG00000032389	EIPR1	EARP complex and GARP complex interacting protein 1	Intergenic
chr1	144248141	144248330	190	*	Promoter (1-2kb)	1	144245238	144250279	5042	2	100996732	ENST00000294715.6	1949	ENSG00000232527	LINC02802	long intergenic non-protein coding RNA 2802	Promoter
chr3	194002944	194004022	1079	*	Promoter (<=1kb)	3	193957372	194003659	46288	2	647323	ENST00000397645.2	0	ENSG00000214146	LINC02026	long intergenic non-protein coding RNA 2026	Promoter
chr15	72306317	72306808	492	*	Promoter (<=1kb)	15	72285905	72306315	20411	2	60677	ENST00000543764.6	-2	ENSG00000140488	CELF6	CUGBP Elav-like family member 6	Promoter
chr8	120810073	120810385	313	*	Promoter (1-2kb)	8	120570259	120811563	241305	2	6641	ENST00000519177.5	1178	ENSG00000172164	SNTB1	syntrophin beta 1	Promoter
chr16	30896209	30896570	362	*	Promoter (<=1kb)	16	30896614	30903547	6934	1	1489	ENST00000279804.3	-44	ENSG00000150281	CTF1	cardiotrophin 1	Promoter
chr6	158039998	158040148	151	*	Intron (ENST00000355585.9/8871, intron 4 of 26)	6	158033490	158063872	30383	1	8871	ENST00000485863.1	6508	ENSG00000078269	SYNJ2	synaptojanin 2	Intron
chr8	106083058	106083226	169	*	Distal Intergenic	8	105780246	106060524	280279	2	102723356	ENST00000520433.5	-22534	0	ZFPM2-AS1	ZFPM2 antisense RNA 1	Intergenic
chr20	26508617	26509580	964	*	Distal Intergenic	20	26187021	26251536	64516	2	284801	ENST00000656445.1	-257081	ENSG00000227195	MIR663AHG	MIR663A host gene	Intergenic
chr7	46534647	46535410	764	*	Distal Intergenic	7	46477822	46481578	3757	2	105375266	ENST00000440935.1	-53069	ENSG00000230680	LOC105375266	uncharacterized LOC105375266	Intergenic
chr13	20174739	20175310	572	*	Distal Intergenic	13	20138255	20161052	22798	2	2700	ENST00000241125.4	-13687	ENSG00000121743	GJA3	gap junction protein alpha 3	Intergenic
chr2	240566184	240566871	688	*	Promoter (<=1kb)	2	240565804	240576727	10924	1	57140	ENST00000451363.5	380	ENSG00000142327	RNPEPL1	arginyl aminopeptidase like 1	Promoter
chr3	13018212	13018470	259	*	Intron (ENST00000613206.2/9922, intron 1 of 13)	3	12897220	13022596	125377	2	9922	ENST00000646269.1	4126	ENSG00000144711	IQSEC1	IQ motif and Sec7 domain ArfGEF 1	Intron
chr11	125451258	125451903	646	*	Promoter (<=1kb)	11	125445745	125451520	5776	2	9638	ENST00000526507.5	0	ENSG00000149557	FEZ1	fasciculation and elongation protein zeta 1	Promoter
chr8	22578974	22579382	409	*	Promoter (<=1kb)	8	22579130	22589741	10612	1	64236	ENST00000452226.5	0	ENSG00000120913	PDLIM2	PDZ and LIM domain 2	Promoter
chr9	37938532	37938932	401	*	Intron (ENST00000540557.1/6461, intron 6 of 11)	9	37879400	37904353	24954	2	92014	ENST00000496760.5	-34179	ENSG00000122696	SLC25A51	solute carrier family 25 member 51	Intron
chr14	30356293	30357445	1153	*	Distal Intergenic	14	30450360	30474070	23711	2	112267868	ENST00000548631.5	116625	0	LOC112267868	uncharacterized LOC112267868	Intergenic
chr5	157387400	157388301	902	*	Intron (ENST00000616178.4/26999, intron 29 of 31)	5	157384306	157390638	6333	1	26999	ENST00000522775.1	3094	ENSG00000055163	CYFIP2	cytoplasmic FMR1 interacting protein 2	Intron
chr16	30534621	30535479	859	*	Promoter (<=1kb)	16	30534752	30537144	2393	1	107984875	ENST00000457283.3	0	ENSG00000235560	ZNF747-DT	ZNF747 divergent transcript	Promoter
chr19	33684643	33685229	587	*	Promoter (<=1kb)	19	33684528	33773509	88982	1	64377	ENST00000262622.4	115	ENSG00000124302	CHST8	carbohydrate sulfotransferase 8	Promoter
chr2	74379785	74380450	666	*	Promoter (<=1kb)	2	74361154	74380355	19202	2	1639	ENST00000361874.8	0	ENSG00000204843	DCTN1	dynactin subunit 1	Promoter
chr9	31541710	31542648	939	*	Distal Intergenic	9	31371611	31381490	9880	2	101929620	ENST00000562065.1	-160220	ENSG00000260720	LINC01243	long intergenic non-protein coding RNA 1243	Intergenic
chr17	81429391	81429794	404	*	Intron (ENST00000675386.2/57597, intron 3 of 27)	17	81443465	81444273	809	1	57597	ENST00000585224.1	-13671	ENSG00000266074	BAHCC1	BAH domain and coiled-coil containing 1	Intron
chr1	43952785	43953507	723	*	Promoter (<=1kb)	1	43953217	43957549	4333	1	9670	ENST00000492152.5	0	ENSG00000117408	IPO13	importin 13	Promoter
chr12	54216903	54217378	476	*	Distal Intergenic	12	54231397	54231476	80	2	100616400	ENST00000577868.1	14098	ENSG00000283803	MIR3198-2	microRNA 3198-2	Intergenic
chr6	22149598	22150168	571	*	Promoter (1-2kb)	6	22147792	22194890	47099	1	401237	ENST00000669670.1	1806	0	CASC15	cancer susceptibility 15	Promoter
chr22	27798027	27798177	151	*	Promoter (1-2kb)	22	27750064	27796896	46833	2	4330	ENST00000424656.1	-1131	ENSG00000169184	MN1	MN1 proto-oncogene, transcriptional regulator	Promoter
chr1	3312864	3313880	1017	*	Exon (ENST00000669140.1/105378604, exon 2 of 2)	1	3313052	3323149	10098	2	105378604	ENST00000669140.1	9269	0	LOC105378604	uncharacterized LOC105378604	Exon
chr19	29843232	29843445	214	*	Distal Intergenic	19	29821732	29824280	2549	1	898	ENST00000574121.1	21500	ENSG00000105173	CCNE1	cyclin E1	Intergenic
chr5	93279666	93279872	207	*	Distal Intergenic	5	93409838	93422335	12498	2	441094	ENST00000606188.2	142463	ENSG00000237187	NR2F1-AS1	NR2F1 antisense RNA 1	Intergenic
chr17	34156712	34157426	715	*	Promoter (<=1kb)	17	33013087	34157294	1144208	2	40	ENST00000359872.6	0	ENSG00000108684	ASIC2	acid sensing ion channel subunit 2	Promoter
chr13	20363538	20364161	624	*	Distal Intergenic	13	20433778	20433846	69	2	100616304	ENST00000584834.1	69685	ENSG00000263978	MIR4499	microRNA 4499	Intergenic
chr20	31823247	31823397	151	*	Promoter (3-4kb)	20	31826777	31834689	7913	1	85366	ENST00000468730.1	-3380	ENSG00000101306	MYLK2	myosin light chain kinase 2	Promoter
chr19	31818698	31819252	555	*	Intron (ENST00000651987.1/105372363, intron 4 of 4)	19	31859110	31945360	86251	2	105372363	ENST00000659249.1	126108	ENSG00000267489	LINC01837	long intergenic non-protein coding RNA 1837	Intron
chr12	39393893	39394333	441	*	Intron (ENST00000361418.10/55605, intron 1 of 37)	12	39357251	39367927	10677	2	55605	ENST00000552908.1	-25966	ENSG00000139116	KIF21A	kinesin family member 21A	Intron
chr19	1285977	1286265	289	*	Promoter (<=1kb)	19	1285873	1301431	15559	1	1943	ENST00000215368.4	104	ENSG00000099617	EFNA2	ephrin A2	Promoter
chr9	90433490	90433988	499	*	Promoter (<=1kb)	9	90300891	90433505	132615	2	101927873	ENST00000436671.2	0	ENSG00000231107	LINC01508	long intergenic non-protein coding RNA 1508	Promoter
chr14	90062544	90062694	151	*	Promoter (<=1kb)	14	90061994	90185853	123860	1	56659	ENST00000282146.5	550	ENSG00000152315	KCNK13	potassium two pore domain channel subfamily K member 13	Promoter
chr11	34174168	34174884	717	*	Intron (ENST00000435224.3/25841, intron 3 of 16)	11	34141987	34146252	4266	1	55226	ENST00000532555.1	32181	ENSG00000135372	NAT10	N-acetyltransferase 10	Intron
chr2	133496890	133497083	194	*	Intron (ENST00000409261.6/344148, intron 3 of 19)	2	133121969	133517513	395545	2	344148	ENST00000427594.5	20430	ENSG00000176771	NCKAP5	NCK associated protein 5	Intron
chrX	123184694	123185302	609	*	Promoter (<=1kb)	23	123184560	123253702	69143	1	2892	ENST00000479118.1	134	ENSG00000125675	GRIA3	glutamate ionotropic receptor AMPA type subunit 3	Promoter
chr2	128306125	128306450	326	*	Intron (ENST00000469019.1/9394, intron 1 of 2)	2	128236716	128318396	81681	2	9394	ENST00000469019.1	11946	ENSG00000136720	HS6ST1	heparan sulfate 6-O-sulfotransferase 1	Intron
chr1	16929664	16930426	763	*	Promoter (<=1kb)	1	16930135	16946405	16271	1	9696	ENST00000492631.5	0	ENSG00000058453	CROCC	ciliary rootlet coiled-coil, rootletin	Promoter
chr13	45048037	45048429	393	*	Intron (ENST00000437748.2/105370188, intron 1 of 2)	13	45031204	45033611	2408	1	55425	ENST00000473119.1	16833	ENSG00000133114	GPALPP1	GPALPP motifs containing 1	Intron
chr5	77630289	77630642	354	*	Exon (ENST00000306422.5/23440, exon 3 of 3)	5	77635931	77636993	1063	2	23440	ENST00000515716.1	6351	ENSG00000171540	OTP	orthopedia homeobox	Exon
chr11	17839846	17840035	190	*	Intron (ENST00000640909.2/3746, intron 4 of 4)	11	17788052	17863697	75646	2	26297	ENST00000524589.5	23662	ENSG00000129158	SERGEF	secretion regulating guanine nucleotide exchange factor	Intron
chr9	108272037	108272231	195	*	Distal Intergenic	9	108854588	108855986	1399	2	10880	ENST00000374667.5	583755	ENSG00000148156	ACTL7B	actin like 7B	Intergenic
chr3	186194305	186194462	158	*	Intron (ENST00000265022.8/1608, intron 21 of 24)	3	186105668	186164967	59300	2	2119	ENST00000447054.5	-29338	ENSG00000244405	ETV5	ETS variant transcription factor 5	Intron
chr7	106064398	106064650	253	*	Distal Intergenic	7	106091699	106093252	1554	2	6856	ENST00000460770.1	28602	ENSG00000008282	SYPL1	synaptophysin like 1	Intergenic
chr1	174627391	174627541	151	*	Promoter (9-10kb)	1	174637378	174705750	68373	1	9910	ENST00000474375.6	-9837	ENSG00000152061	RABGAP1L	RAB GTPase activating protein 1 like	Promoter
chr18	8661758	8662308	551	*	Distal Intergenic	18	8632859	8635567	2709	1	201475	ENST00000580987.1	28899	ENSG00000206418	RAB12	RAB12, member RAS oncogene family	Intergenic
chr1	109539678	109540350	673	*	Promoter (<=1kb)	1	109539872	109545833	5962	1	83873	ENST00000618721.4	0	ENSG00000156097	GPR61	G protein-coupled receptor 61	Promoter
chr11	20670989	20671220	232	*	Promoter (<=1kb)	11	20670425	20671297	873	2	105376586	ENST00000528795.1	77	0	LOC105376586	uncharacterized LOC105376586	Promoter
chr3	42032323	42032553	231	*	Intron (ENST00000673621.2/22906, intron 1 of 16)	3	42013802	42225889	212088	1	22906	ENST00000487159.5	18521	ENSG00000182606	TRAK1	trafficking kinesin protein 1	Intron
chr18	58768139	58768336	198	*	Distal Intergenic	18	58672613	58752730	80118	2	105372146	ENST00000588835.1	-15409	0	LOC105372146	uncharacterized LOC105372146	Intergenic
chr5	115735390	115735925	536	*	Distal Intergenic	5	115813182	115814481	1300	2	1036	ENST00000504877.1	78556	ENSG00000129596	CDO1	cysteine dioxygenase type 1	Intergenic
chr22	11030030	11031360	1331	*	Distal Intergenic	22	10939388	10961338	21951	2	102723780	ENST00000635667.1	-68692	0	FRG1FP	FSHD region gene 1 family member F, pseudogene	Intergenic
chr4	118989046	118989833	788	*	Intron (ENST00000610556.4/171024, intron 1 of 4)	4	119023471	119061247	37777	1	171024	ENST00000504178.1	-33638	ENSG00000172403	SYNPO2	synaptopodin 2	Intron
chr17	50893077	50893858	782	*	Exon (ENST00000514358.1/400604, exon 2 of 5)	17	50862980	50867978	4999	2	10140	ENST00000268957.3	-25099	ENSG00000141232	TOB1	transducer of ERBB2, 1	Exon
chr16	46382156	46382483	328	*	Distal Intergenic	16	46474122	46478439	4318	2	124149	ENST00000571606.1	95956	0	ANKRD26P1	ankyrin repeat domain 26 pseudogene 1	Intergenic
chr12	123949778	123950091	314	*	Promoter (3-4kb)	12	123936417	123946773	10357	2	80212	ENST00000545135.5	-3005	ENSG00000119242	CCDC92	coiled-coil domain containing 92	Promoter
chr12	124543852	124544002	151	*	Promoter (8-9kb)	12	124324598	124535603	211006	2	9612	ENST00000429285.6	-8249	ENSG00000196498	NCOR2	nuclear receptor corepressor 2	Promoter
chr1	164689429	164690513	1085	*	Intron (ENST00000420696.7/5087, intron 2 of 8)	1	164630981	164799889	168909	1	5087	ENST00000482110.5	58448	ENSG00000185630	PBX1	PBX homeobox 1	Intron
chr22	36386429	36386635	207	*	Promoter (1-2kb)	22	36281280	36387967	106688	2	4627	ENST00000216181.11	1332	ENSG00000100345	MYH9	myosin heavy chain 9	Promoter
chr1	181501325	181502187	863	*	Intron (ENST00000524607.6/777, intron 3 of 11)	1	181483745	181806778	323034	1	777	ENST00000621551.3	17580	ENSG00000198216	CACNA1E	calcium voltage-gated channel subunit alpha1 E	Intron
chr2	33134164	33134698	535	*	Promoter (<=1kb)	2	33134406	33188676	54271	1	4052	ENST00000432635.1	0	ENSG00000049323	LTBP1	latent transforming growth factor beta binding protein 1	Promoter
chr5	173627660	173628253	594	*	Distal Intergenic	5	173609568	173616659	7092	2	91272	ENST00000471339.1	-11001	ENSG00000145919	BOD1	biorientation of chromosomes in cell division 1	Intergenic
chr10	31321424	31322151	728	*	Promoter (<=1kb)	10	31321474	31514651	193178	1	6935	ENST00000557827.5	0	ENSG00000148516	ZEB1	zinc finger E-box binding homeobox 1	Promoter
chr15	40368012	40368223	212	*	Exon (ENST00000267889.5/85455, exon 8 of 8)	15	40365007	40365694	688	1	85455	ENST00000559721.1	3005	ENSG00000140323	DISP2	dispatched RND transporter family member 2	Exon
chr8	49913370	49914055	686	*	Promoter (1-2kb)	8	49912176	50286853	374678	1	54212	ENST00000521316.5	1194	ENSG00000147481	SNTG1	syntrophin gamma 1	Promoter
chr9	73775	73928	154	*	Promoter (<=1kb)	9	24892	73865	48974	2	100287171	ENST00000642633.1	0	ENSG00000181404	WASHC1	WASH complex subunit 1	Promoter
chr7	1667446	1667901	456	*	Distal Intergenic	7	1688119	1747954	59836	1	392617	ENST00000424383.4	-20218	ENSG00000225968	ELFN1	extracellular leucine rich repeat and fibronectin type III domain containing 1	Intergenic
chr9	14531278	14531651	374	*	Distal Intergenic	9	14087860	14398983	311124	2	4781	ENST00000380934.8	-132295	ENSG00000147862	NFIB	nuclear factor I B	Intergenic
chr8	48430798	48430967	170	*	Exon (ENST00000622926.1/ENST00000622926.1, exon 1 of 1)	8	48515852	48518042	2191	2	105375822	ENST00000521359.2	87075	0	LOC105375822	uncharacterized LOC105375822	Exon
chr15	66700933	66701349	417	*	Promoter (<=1kb)	15	66702236	66782849	80614	1	4091	ENST00000288840.10	-887	ENSG00000137834	SMAD6	SMAD family member 6	Promoter
chr16	28945363	28946083	721	*	Promoter (4-5kb)	16	28950807	28965698	14892	1	84901	ENST00000564978.5	-4724	ENSG00000176953	NFATC2IP	nuclear factor of activated T cells 2 interacting protein	Promoter
chr17	40343266	40343449	184	*	Promoter (<=1kb)	17	40340867	40343136	2270	2	101929693	ENST00000581080.1	-130	ENSG00000265666	RARA-AS1	RARA antisense RNA 1	Promoter
chr20	36307683	36308124	442	*	Promoter (1-2kb)	20	36306339	36528633	222295	1	22839	ENST00000339266.10	1344	ENSG00000080845	DLGAP4	DLG associated protein 4	Promoter
chr10	79381898	79382453	556	*	3' UTR	10	79347658	79354086	6429	1	10105	ENST00000448165.1	34240	ENSG00000108179	PPIF	peptidylprolyl isomerase F	Exon
chr1	181190770	181190966	197	*	Exon (ENST00000456771.1/ENST00000456771.1, exon 1 of 2)	1	181175337	181182207	6871	1	101928973	ENST00000438428.1	15433	ENSG00000237292	LINC01732	long intergenic non-protein coding RNA 1732	Exon
chr11	127000297	127000672	376	*	Promoter (<=1kb)	11	126423495	127000520	577026	2	84623	ENST00000529097.6	0	ENSG00000149571	KIRREL3	kirre like nephrin family adhesion molecule 3	Promoter
chr9	38017945	38018106	162	*	Intron (ENST00000540557.1/6461, intron 1 of 11)	9	37588413	38068687	480275	2	6461	ENST00000540557.1	50581	ENSG00000107338	SHB	SH2 domain containing adaptor protein B	Intron
chr3	39149973	39150162	190	*	Promoter (1-2kb)	3	39148281	39172952	24672	1	101928263	ENST00000641308.1	1692	0	LOC101928263	uncharacterized LOC101928263	Promoter
chr20	3811484	3812080	597	*	Promoter (<=1kb)	20	3811384	3823882	12499	1	101929125	ENST00000620777.1	100	ENSG00000275491	LINC01730	long intergenic non-protein coding RNA 1730	Promoter
chr7	150903486	150904116	631	*	Distal Intergenic	7	150857933	150861219	3287	1	26	ENST00000480582.1	45553	ENSG00000002726	AOC1	amine oxidase copper containing 1	Intergenic
chr14	46840629	46841643	1015	*	3' UTR	14	46873334	46882222	8889	2	161357	ENST00000557516.1	40579	ENSG00000139915	MDGA2	MAM domain containing glycosylphosphatidylinositol anchor 2	Exon
chr7	129948902	129949578	677	*	Promoter (1-2kb)	7	129834941	129951327	116387	2	7328	ENST00000496698.5	1749	ENSG00000186591	UBE2H	ubiquitin conjugating enzyme E2 H	Promoter
chr6	24919449	24919615	167	*	Promoter (8-9kb)	6	24840297	24911070	70774	2	9750	ENST00000644411.1	-8379	ENSG00000111913	RIPOR2	RHO family interacting cell polarization regulator 2	Promoter
chr4	98802909	98803372	464	*	Distal Intergenic	4	98881010	98890898	9889	2	1977	ENST00000505194.5	87526	ENSG00000151247	EIF4E	eukaryotic translation initiation factor 4E	Intergenic
chr10	133749092	133749455	364	*	Distal Intergenic	10	133623895	133626795	2901	2	441581	ENST00000425520.2	-122297	ENSG00000225899	FRG2B	FSHD region gene 2 family member B	Intergenic
chr17	35063355	35064220	866	*	Promoter (<=1kb)	17	35005990	35063707	57718	2	117584	ENST00000394597.7	0	ENSG00000092871	RFFL	ring finger and FYVE like domain containing E3 ubiquitin protein ligase	Promoter
chr10	97791834	97792289	456	*	Distal Intergenic	10	97766751	97771999	5249	2	6425	ENST00000266066.4	-19835	ENSG00000120057	SFRP5	secreted frizzled related protein 5	Intergenic
chr6	106802241	106802409	169	*	Distal Intergenic	6	106746347	106788148	41802	2	100422737	ENST00000658326.1	-14093	ENSG00000235142	LINC02532	long intergenic non-protein coding RNA 2532	Intergenic
chrX	115560954	115561402	449	*	Promoter (<=1kb)	23	115561174	115629916	68743	1	5358	ENST00000489283.5	0	ENSG00000102024	PLS3	plastin 3	Promoter
chr19	34134264	34134931	668	*	Distal Intergenic	19	34172504	34196666	24163	1	26065	ENST00000589878.5	-37573	ENSG00000257103	LSM14A	LSM14A mRNA processing body assembly factor	Intergenic
chr6	124535599	124536501	903	*	Intron (ENST00000368417.6/154215, intron 3 of 6)	6	124283004	124283271	268	1	154215	ENST00000546092.2	252595	ENSG00000188580	NKAIN2	sodium/potassium transporting ATPase interacting 2	Intron
chr6	8278516	8279465	950	*	Promoter (<=1kb)	6	8277527	8328277	50751	1	105374912	ENST00000646387.1	989	0	LOC105374912	uncharacterized LOC105374912	Promoter
chr5	152634496	152634889	394	*	Intron (ENST00000663460.1/105378237, intron 2 of 3)	5	152619027	152684710	65684	2	101927134	ENST00000659362.1	49821	ENSG00000249484	LINC01470	long intergenic non-protein coding RNA 1470	Intron
chr10	132395340	132395490	151	*	Promoter (1-2kb)	10	132397168	132417528	20361	1	170394	ENST00000631148.2	-1678	ENSG00000171813	PWWP2B	PWWP domain containing 2B	Promoter
chr16	31216462	31216839	378	*	Promoter (<=1kb)	16	31215962	31216370	409	2	260434	ENST00000568383.5	-92	ENSG00000169900	PYDC1	pyrin domain containing 1	Promoter
chr13	23377694	23378390	697	*	Promoter (2-3kb)	13	23328862	23375600	46739	2	26278	ENST00000683367.1	-2094	ENSG00000151835	SACS	sacsin molecular chaperone	Promoter
chr11	57311055	57311736	682	*	Promoter (<=1kb)	11	57309832	57311469	1638	2	85456	ENST00000530920.1	0	ENSG00000149115	TNKS1BP1	tankyrase 1 binding protein 1	Promoter
chr17	52790362	52791264	903	*	Distal Intergenic	17	52862121	52899588	37468	1	105371831	ENST00000412360.1	-70857	ENSG00000226364	LINC02089	long intergenic non-protein coding RNA 2089	Intergenic
chr20	36574202	36574599	398	*	Promoter (<=1kb)	20	36574553	36612384	37832	1	100527943	ENST00000558530.1	0	ENSG00000259399	TGIF2-RAB5IF	TGIF2-RAB5IF readthrough	Promoter
chr1	158008075	158008786	712	*	Intron (ENST00000360089.8/55243, intron 1 of 12)	1	157993645	158100262	106618	1	55243	ENST00000359209.11	14430	ENSG00000183853	KIRREL1	kirre like nephrin family adhesion molecule 1	Intron
chr16	31093149	31093450	302	*	Promoter (<=1kb)	16	31091182	31093611	2430	2	79001	ENST00000472468.1	161	ENSG00000167397	VKORC1	vitamin K epoxide reductase complex subunit 1	Promoter
chr2	120741612	120742285	674	*	Intron (ENST00000482119.6/2736, intron 1 of 3)	2	120735868	120992653	256786	1	2736	ENST00000361492.9	5744	ENSG00000074047	GLI2	GLI family zinc finger 2	Intron
chr16	67537807	67538314	508	*	Promoter (<=1kb)	16	67538078	67542668	4591	1	79567	ENST00000566559.5	0	ENSG00000039523	RIPOR1	RHO family interacting cell polarization regulator 1	Promoter
chr7	94095434	94096026	593	*	Distal Intergenic	7	94061141	94066661	5521	1	107986820	ENST00000438538.1	34293	0	LOC107986820	uncharacterized LOC107986820	Intergenic
chr1	46405510	46405801	292	*	Promoter (<=1kb)	1	46405723	46413848	8126	1	2166	ENST00000484697.5	0	ENSG00000117480	FAAH	fatty acid amide hydrolase	Promoter
chr10	89916283	89917075	793	*	Exon (ENST00000428485.1/101926924, exon 4 of 4)	10	89949525	89957357	7833	2	101926924	ENST00000665903.1	40282	ENSG00000226159	LINC01375	long intergenic non-protein coding RNA 1375	Exon
chr1	209202971	209203125	155	*	Intron (ENST00000666483.1/105372896, intron 2 of 3)	1	209147267	209260279	113013	2	105372896	ENST00000666483.1	57154	0	LOC105372896	uncharacterized LOC105372896	Intron
chr22	50171292	50171499	208	*	Promoter (<=1kb)	22	50170761	50179598	8838	1	56666	ENST00000402472.2	531	ENSG00000073150	PANX2	pannexin 2	Promoter
chr17	40068477	40069517	1041	*	Promoter (<=1kb)	17	40068903	40089730	20828	1	7067	ENST00000546243.5	0	ENSG00000126351	THRA	thyroid hormone receptor alpha	Promoter
chr5	158880447	158880597	151	*	Intron (ENST00000519890.5/1879, intron 2 of 11)	5	158695916	158840123	144208	2	1879	ENST00000622875.4	-40324	ENSG00000164330	EBF1	EBF transcription factor 1	Intron
chr8	143944014	143944217	204	*	Promoter (<=1kb)	8	143915153	143943958	28806	2	5339	ENST00000354589.7	-56	ENSG00000178209	PLEC	plectin	Promoter
chr17	12730785	12731359	575	*	Intron (ENST00000425538.6/93649, intron 5 of 13)	17	12720289	12758306	38018	1	93649	ENST00000395988.1	10496	ENSG00000141052	MYOCD	myocardin	Intron
chr2	120587094	120587876	783	*	Distal Intergenic	2	120552781	120558119	5339	2	105373585	ENST00000432474.2	-28975	0	LOC105373585	uncharacterized LOC105373585	Intergenic
chr18	75455522	75456152	631	*	Promoter (<=1kb)	18	75455787	75468835	13049	1	107985177	ENST00000657893.1	0	ENSG00000287281	LOC107985177	uncharacterized LOC107985177	Promoter
chr6	9455858	9456743	886	*	Distal Intergenic	6	9124221	9161777	37557	2	107986562	ENST00000431369.1	-294081	0	LOC107986562	uncharacterized LOC107986562	Intergenic
chr2	99882424	99882604	181	*	Intron (ENST00000409236.6/3899, intron 5 of 22)	2	99825495	100006775	181281	2	3899	ENST00000673529.1	124171	ENSG00000144218	AFF3	AF4/FMR2 family member 3	Intron
chr20	29877747	29877897	151	*	Distal Intergenic	20	29548661	29559705	11045	1	105379478	ENST00000659588.1	329086	ENSG00000287889	FAM242B	family with sequence similarity 242 member B	Intergenic
chr16	67246040	67246426	387	*	Promoter (<=1kb)	16	67246915	67259942	13028	1	6553	ENST00000566345.6	-489	ENSG00000135740	SLC9A5	solute carrier family 9 member A5	Promoter
chr4	10030903	10032010	1108	*	Promoter (1-2kb)	4	10025724	10029300	3577	2	56606	ENST00000509214.1	-1603	ENSG00000109667	SLC2A9	solute carrier family 2 member 9	Promoter
chr8	88039336	88040083	748	*	3' UTR	8	87870747	87874015	3269	2	138009	ENST00000319675.5	-165321	ENSG00000176566	DCAF4L2	DDB1 and CUL4 associated factor 4 like 2	Exon
chr3	42979378	42979793	416	*	Promoter (<=1kb)	3	42979327	43054274	74948	1	729085	ENST00000492161.1	51	ENSG00000144649	GASK1A	golgi associated kinase 1A	Promoter
chr7	70431809	70432985	1177	*	Intron (ENST00000644939.1/26053, intron 4 of 18)	7	70316916	70437837	120922	1	26053	ENST00000475660.2	114893	ENSG00000158321	AUTS2	activator of transcription and developmental regulator AUTS2	Intron
chr8	93225815	93226052	238	*	Intron (ENST00000520513.1/ENST00000520513.1, intron 1 of 1)	8	93213327	93250723	37397	2	107986956	ENST00000517785.1	24671	0	LOC107986956	uncharacterized LOC107986956	Intron
chr1	227542587	227542737	151	*	Distal Intergenic	1	227563543	227677443	113901	1	339500	ENST00000608949.5	-20806	ENSG00000181450	ZNF678	zinc finger protein 678	Intergenic
chr2	27715222	27715976	755	*	Promoter (<=1kb)	2	27705786	27715732	9947	2	100129995	ENST00000379677.2	0	ENSG00000205334	LINC01460	long intergenic non-protein coding RNA 1460	Promoter
chr9	95606083	95606778	696	*	Promoter (<=1kb)	9	95599438	95606326	6889	2	105376158	ENST00000647736.1	0	0	LOC105376158	uncharacterized LOC105376158	Promoter
chr10	43260870	43261020	151	*	Intron (ENST00000395810.6/221002, intron 1 of 12)	10	43194535	43267065	72531	2	221002	ENST00000395810.6	6045	ENSG00000198915	RASGEF1A	RasGEF domain family member 1A	Intron
chr15	20348766	20349103	338	*	Intron (ENST00000556397.1/ENST00000556397.1, intron 1 of 1)	15	20283496	20291558	8063	1	646096	ENST00000554701.2	65270	ENSG00000259156	CHEK2P2	CHEK2 pseudogene 2	Intron
chr15	38129423	38130428	1006	*	Distal Intergenic	15	38068812	38072990	4179	2	107984773	ENST00000559232.2	-56433	ENSG00000236914	LINC01852	long intergenic non-protein coding RNA 1852	Intergenic
chr2	60552546	60552712	167	*	Promoter (<=1kb)	2	60452422	60553409	100988	2	53335	ENST00000358510.6	697	ENSG00000119866	BCL11A	BAF chromatin remodeling complex subunit BCL11A	Promoter
chr8	143159986	143160607	622	*	Promoter (<=1kb)	8	143157914	143160040	2127	2	4062	ENST00000430474.6	0	ENSG00000176956	LY6H	lymphocyte antigen 6 family member H	Promoter
chr1	16072361	16072651	291	*	Promoter (<=1kb)	1	16058279	16073632	15354	2	348487	ENST00000494078.1	981	ENSG00000185519	FAM131C	family with sequence similarity 131 member C	Promoter
chr7	92178877	92179660	784	*	Promoter (<=1kb)	7	92112159	92179511	67353	2	1595	ENST00000422722.1	0	ENSG00000001630	CYP51A1	cytochrome P450 family 51 subfamily A member 1	Promoter
chr8	85719543	85719693	151	*	Distal Intergenic	8	85851446	85861562	10117	2	105375622	ENST00000650562.1	141869	ENSG00000285768	LINC02849	long intergenic non-protein coding RNA 2849	Intergenic
chr9	137295335	137295882	548	*	Exon (ENST00000566954.1/ENST00000566954.1, exon 1 of 1)	9	137299631	137302271	2641	2	441478	ENST00000356628.4	6389	ENSG00000198435	NRARP	NOTCH regulated ankyrin repeat protein	Exon
chr7	63762953	63763882	930	*	Distal Intergenic	7	63900313	63925202	24890	1	107986806	ENST00000656045.1	-136431	0	LINC02848	long intergenic non-protein coding RNA 2848	Intergenic
chr10	79178592	79178829	238	*	Intron (ENST00000334512.10/57178, intron 4 of 24)	10	79201595	79315753	114159	1	57178	ENST00000611351.1	-22766	ENSG00000108175	ZMIZ1	zinc finger MIZ-type containing 1	Intron
chr7	55129099	55129774	676	*	Intron (ENST00000344576.7/1956, intron 1 of 15)	7	55109723	55146724	37002	1	1956	ENST00000450046.1	19376	ENSG00000146648	EGFR	epidermal growth factor receptor	Intron
chr10	132961819	132962547	729	*	Promoter (<=1kb)	10	132961340	132962237	898	2	103695432	ENST00000423232.1	0	ENSG00000224758	LINC01167	long intergenic non-protein coding RNA 1167	Promoter
chr6	162442694	162443464	771	*	Promoter (<=1kb)	6	161347607	162443475	1095869	2	5071	ENST00000673871.1	11	ENSG00000185345	PRKN	parkin RBR E3 ubiquitin protein ligase	Promoter
chr12	113468536	113468814	279	*	Intron (ENST00000261731.4/64211, intron 2 of 4)	12	113462033	113471871	9839	2	64211	ENST00000261731.4	3057	ENSG00000089116	LHX5	LIM homeobox 5	Intron
chr18	46966917	46967294	378	*	Intron (ENST00000592005.5/83473, intron 3 of 6)	18	46946835	47102243	155409	1	83473	ENST00000356157.12	20082	ENSG00000167216	KATNAL2	katanin catalytic subunit A1 like 2	Intron
chr9	2418597	2419290	694	*	Distal Intergenic	9	2421926	2425957	4032	2	101930053	ENST00000653709.1	6667	0	LOC101930053	uncharacterized LOC101930053	Intergenic
chr9	79609792	79610492	701	*	Intron (ENST00000376544.7/7091, intron 4 of 17)	9	79580227	79649724	69498	1	7091	ENST00000483597.1	29565	ENSG00000106829	TLE4	TLE family member 4, transcriptional corepressor	Intron
chr1	20152710	20153159	450	*	Promoter (1-2kb)	1	20154433	20160568	6136	1	117779438	ENST00000652935.1	-1274	ENSG00000227066	LOC117779438	uncharacterized LOC117779438	Promoter
chr1	93617869	93618168	300	*	Promoter (3-4kb)	1	93561786	93614097	52312	2	8412	ENST00000370247.7	-3772	ENSG00000137936	BCAR3	BCAR3 adaptor protein, NSP family member	Promoter
chr2	101710492	101711109	618	*	Intron (ENST00000427603.5/9448, intron 3 of 4)	2	101698530	101891987	193458	1	9448	ENST00000417294.5	11962	ENSG00000071054	MAP4K4	mitogen-activated protein kinase kinase kinase kinase 4	Intron
chr8	108977816	108978523	708	*	Intron (ENST00000522244.1/101927413, intron 3 of 4)	8	108915844	108948860	33017	2	101927413	ENST00000656015.1	-28956	0	LOC101927413	uncharacterized LOC101927413	Intron
chr20	43916889	43917085	197	*	Promoter (<=1kb)	20	43916167	44069616	153450	1	84969	ENST00000372999.5	722	ENSG00000124191	TOX2	TOX high mobility group box family member 2	Promoter
chr8	97433935	97434587	653	*	Distal Intergenic	8	97358265	97358478	214	1	109617016	ENST00000384486.2	75670	ENSG00000207215	SNORD3H	small nucleolar RNA, C/D box 3H	Intergenic
chr12	31518701	31518997	297	*	Intron (ENST00000389082.10/160518, intron 1 of 20)	12	31451702	31495902	44201	2	160518	ENST00000546299.1	-22799	ENSG00000170456	DENND5B	DENN domain containing 5B	Intron
chr4	149409187	149409496	310	*	Intron (ENST00000636793.2/285423, intron 13 of 13)	4	149154295	149278123	123829	1	101927849	ENST00000503100.1	254892	ENSG00000248210	LINC02355	long intergenic non-protein coding RNA 2355	Intron
chr2	89611527	89611797	271	*	Distal Intergenic	2	89554090	89585652	31563	2	107985911	ENST00000635968.1	-25875	ENSG00000283196	LOC107985911	lymphocyte specific protein 1 pseudogene	Intergenic
chr5	14156470	14157595	1126	*	Intron (ENST00000344204.9/7204, intron 1 of 56)	5	14143837	14508676	364840	1	7204	ENST00000512070.6	12633	ENSG00000038382	TRIO	trio Rho guanine nucleotide exchange factor	Intron
chr6	165985628	165986290	663	*	Promoter (<=1kb)	6	165780269	165986496	206228	2	10846	ENST00000535229.1	206	ENSG00000112541	PDE10A	phosphodiesterase 10A	Promoter
chr4	72767585	72768511	927	*	Distal Intergenic	4	72280969	72569221	288253	2	9508	ENST00000286657.10	-198364	ENSG00000156140	ADAMTS3	ADAM metallopeptidase with thrombospondin type 1 motif 3	Intergenic
chr1	22563087	22563890	804	*	Promoter (<=1kb)	1	22563489	22603595	40107	1	2046	ENST00000166244.8	0	ENSG00000070886	EPHA8	EPH receptor A8	Promoter
chr21	10430904	10431274	371	*	Intron (ENST00000474011.5/85319, intron 2 of 2)	21	10413532	10491615	78084	1	85319	ENST00000470054.5	17372	0	BAGE2	BAGE family member 2	Intron
chr3	162072682	162073451	770	*	Distal Intergenic	3	161496808	161503942	7135	1	131149	ENST00000327928.4	575874	ENSG00000182447	OTOL1	otolin 1	Intergenic
chr13	25172914	25173408	495	*	Promoter (<=1kb)	13	25161684	25172288	10605	2	219287	ENST00000357816.2	-626	ENSG00000165566	AMER2	APC membrane recruitment protein 2	Promoter
chr6	26569097	26569431	335	*	Promoter (<=1kb)	6	26569324	26574698	5375	1	105374988	ENST00000641660.1	0	ENSG00000284607	LOC105374988	uncharacterized LOC105374988	Promoter
chr3	4426538	4427290	753	*	Intron (ENST00000448413.5/285362, intron 3 of 12)	3	3781352	4467261	685910	2	285362	ENST00000448413.5	39971	ENSG00000144455	SUMF1	sulfatase modifying factor 1	Intron
chr2	235605740	235606246	507	*	Intron (ENST00000304032.13/116987, intron 1 of 17)	2	235669604	236126554	456951	1	116987	ENST00000409538.5	-63358	ENSG00000157985	AGAP1	ArfGAP with GTPase domain, ankyrin repeat and PH domain 1	Intron
chr22	37417797	37418114	318	*	Promoter (<=1kb)	22	37375705	37418953	43249	2	114794	ENST00000414347.5	839	ENSG00000166897	ELFN2	extracellular leucine rich repeat and fibronectin type III domain containing 2	Promoter
chr8	65455681	65455831	151	*	Distal Intergenic	8	65526738	65562781	36044	2	286186	ENST00000520902.2	106950	ENSG00000254081	LINC01299	long intergenic non-protein coding RNA 1299	Intergenic
chr1	25926781	25926942	162	*	Distal Intergenic	1	25900595	25906991	6397	2	3925	ENST00000357865.6	-19790	ENSG00000117632	STMN1	stathmin 1	Intergenic
chr1	116595887	116596533	647	*	Intron (ENST00000369483.5/3321, intron 8 of 11)	1	116521787	116571039	49253	2	965	ENST00000369487.3	-24848	ENSG00000116815	CD58	CD58 molecule	Intron
chr5	176866721	176867539	819	*	Intron (ENST00000509580.2/90249, intron 2 of 15)	5	176862624	176874400	11777	1	90249	ENST00000513890.1	4097	ENSG00000113763	UNC5A	unc-5 netrin receptor A	Intron
chr9	136547073	136547223	151	*	Promoter (<=1kb)	9	136546173	136546259	87	2	100616301	ENST00000582457.1	-814	ENSG00000265181	MIR4674	microRNA 4674	Promoter
chr5	36535881	36536094	214	*	Distal Intergenic	5	36596588	36688331	91744	1	6507	ENST00000680318.1	-60494	ENSG00000079215	SLC1A3	solute carrier family 1 member 3	Intergenic
chr7	155823892	155824089	198	*	Distal Intergenic	7	155799980	155812463	12484	2	6469	ENST00000297261.7	-11429	ENSG00000164690	SHH	sonic hedgehog signaling molecule	Intergenic
chr2	46298978	46299160	183	*	Promoter (1-2kb)	2	46297764	46347537	49774	1	2034	ENST00000467888.5	1214	ENSG00000116016	EPAS1	endothelial PAS domain protein 1	Promoter
chr20	36835455	36836162	708	*	Intron (ENST00000237536.9/140710, intron 2 of 14)	20	36828597	36839402	10806	2	140710	ENST00000463491.1	3240	ENSG00000149639	SOGA1	suppressor of glucose, autophagy associated 1	Intron
chr6	139777665	139777815	151	*	Intron (ENST00000644936.1/100132735, intron 1 of 2)	6	139839687	139860475	20789	1	100132735	ENST00000646293.1	-61872	ENSG00000231426	FILNC1	FOXO induced long non-coding RNA 1	Intron
chr9	134442596	134442956	361	*	Distal Intergenic	9	134386122	134401882	15761	1	6256	ENST00000649020.1	56474	ENSG00000186350	RXRA	retinoid X receptor alpha	Intergenic
chr10	47764156	47764306	151	*	Promoter (<=1kb)	10	47749758	47763592	13835	2	102724488	ENST00000623662.4	-564	ENSG00000277758	LOC102724488	synaptotagmin-15	Promoter
chr2	5409884	5410425	542	*	Distal Intergenic	2	5677142	5691046	13905	2	102723818	ENST00000420221.1	280621	0	LINC01248	long intergenic non-protein coding RNA 1248	Intergenic
chr12	74782061	74782578	518	*	Distal Intergenic	12	74537835	74545430	7596	1	552889	ENST00000519948.4	244226	ENSG00000253719	ATXN7L3B	ataxin 7 like 3B	Intergenic
chr20	46695897	46696375	479	*	Promoter (6-7kb)	20	46684365	46689444	5080	2	112858	ENST00000372114.4	-6453	ENSG00000172315	TP53RK	TP53 regulating kinase	Promoter
chr9	130444799	130445116	318	*	Promoter (<=1kb)	9	130444961	130501274	56314	1	445	ENST00000352480.10	0	ENSG00000130707	ASS1	argininosuccinate synthase 1	Promoter
chr17	6656183	6656808	626	*	Promoter (<=1kb)	17	6657034	6693211	36178	1	100652883	ENST00000634558.1	-226	0	ALOX15P1	arachidonate 15-lipoxygenase pseudogene 1	Promoter
chr1	47906107	47906304	198	*	Intron (ENST00000606738.3/388630, intron 2 of 6)	1	47775238	47994212	218975	2	388630	ENST00000435576.2	87908	ENSG00000269113	TRABD2B	TraB domain containing 2B	Intron
chr6	104065531	104066093	563	*	Distal Intergenic	6	104499162	104527367	28206	2	105377918	ENST00000670325.1	461274	0	LOC105377918	uncharacterized LOC105377918	Intergenic
chr8	140598500	140598712	213	*	Intron (ENST00000220592.10/27161, intron 1 of 18)	8	140572902	140605888	32987	2	27161	ENST00000524328.1	7176	ENSG00000123908	AGO2	argonaute RISC catalytic component 2	Intron
chr15	99014761	99015287	527	*	Promoter (<=1kb)	15	99014769	99031050	16282	1	104564224	ENST00000669003.1	0	0	LUNAR1	leukemia-associated non-coding IGF1R activator RNA 1	Promoter
chr11	118911902	118912543	642	*	Promoter (<=1kb)	11	118899937	118911293	11357	2	283149	ENST00000530293.1	-609	ENSG00000186174	BCL9L	BCL9 like	Promoter
chr9	124011409	124011697	289	*	Promoter (<=1kb)	9	124011768	124033301	21534	1	9355	ENST00000373615.9	-71	ENSG00000106689	LHX2	LIM homeobox 2	Promoter
chr1	36350873	36351173	301	*	Intron (ENST00000359297.6/83931, intron 5 of 8)	1	36339624	36361340	21717	2	83931	ENST00000359297.6	10167	ENSG00000196182	STK40	serine/threonine kinase 40	Intron
chr11	8242993	8243164	172	*	Intron (ENST00000335790.8/4004, intron 1 of 3)	11	8224449	8263388	38940	2	4004	ENST00000524379.1	20224	ENSG00000166407	LMO1	LIM domain only 1	Intron
chr3	43405993	43406627	635	*	Intron (ENST00000468628.2/54861, intron 2 of 2)	3	43346923	43352152	5230	2	100873954	ENST00000607513.2	-53841	0	SNRK-AS1	SNRK antisense RNA 1	Intron
chr2	175442424	175442814	391	*	Exon (ENST00000438963.2/ENST00000438963.2, exon 2 of 3)	2	175257362	175463180	205819	1	105373752	ENST00000653625.1	185062	0	LOC105373752	uncharacterized LOC105373752	Exon
chr5	139650548	139650698	151	*	Promoter (<=1kb)	5	139650989	139680743	29755	1	51523	ENST00000512816.1	-291	ENSG00000171604	CXXC5	CXXC finger protein 5	Promoter
chr1	3497221	3497469	249	*	Promoter (<=1kb)	1	3490925	3496717	5793	2	1953	ENST00000491842.1	-504	ENSG00000162591	MEGF6	multiple EGF like domains 6	Promoter
chr8	98948316	98948466	151	*	Promoter (<=1kb)	8	98948392	98949591	1200	1	116039	ENST00000518199.1	0	ENSG00000164920	OSR2	odd-skipped related transciption factor 2	Promoter
chr10	91381566	91381761	196	*	Distal Intergenic	10	91409280	91460549	51270	1	143279	ENST00000631422.1	-27519	ENSG00000165338	HECTD2	HECT domain E3 ubiquitin protein ligase 2	Intergenic
chr6	31971866	31972617	752	*	Promoter (<=1kb)	6	31969810	31972209	2400	2	1797	ENST00000485557.5	0	ENSG00000204348	DXO	decapping exoribonuclease	Promoter
chr17	58325415	58325757	343	*	Promoter (<=1kb)	17	58325450	58353286	27837	1	100506779	ENST00000579527.5	0	ENSG00000265148	TSPOAP1-AS1	TSPOAP1, SUPT4H1 and RNF43 antisense RNA 1	Promoter
chr2	3282382	3282946	565	*	Promoter (<=1kb)	2	3214186	3282826	68641	2	7260	ENST00000462515.1	0	ENSG00000032389	EIPR1	EARP complex and GARP complex interacting protein 1	Promoter
chr2	157932765	157933318	554	*	Intron (ENST00000605860.5/151531, intron 1 of 9)	2	157876702	158136154	259453	1	151531	ENST00000605860.5	56063	ENSG00000007001	UPP2	uridine phosphorylase 2	Intron
chr3	42032735	42033451	717	*	Intron (ENST00000673621.2/22906, intron 1 of 16)	3	42013802	42225889	212088	1	22906	ENST00000487159.5	18933	ENSG00000182606	TRAK1	trafficking kinesin protein 1	Intron
chr2	80454312	80455312	1001	*	Intron (ENST00000466387.5/1496, intron 13 of 21)	2	80378687	80546054	167368	1	1496	ENST00000465616.1	75625	ENSG00000066032	CTNNA2	catenin alpha 2	Intron
chr12	24396216	24396603	388	*	Intron (ENST00000646273.1/6660, intron 2 of 16)	12	23845999	24357430	511432	2	6660	ENST00000536729.2	-38786	ENSG00000134532	SOX5	SRY-box transcription factor 5	Intron
chr1	155974738	155975445	708	*	Intron (ENST00000313695.11/9181, intron 1 of 21)	1	155946851	155978160	31310	2	9181	ENST00000313695.11	2715	ENSG00000116584	ARHGEF2	Rho/Rac guanine nucleotide exchange factor 2	Intron
chr5	160370330	160370693	364	*	Promoter (<=1kb)	5	160347754	160370626	22873	2	114898	ENST00000652664.2	0	ENSG00000145861	C1QTNF2	C1q and TNF related 2	Promoter
chr6	157228975	157229921	947	*	Distal Intergenic	6	157198509	157208700	10192	1	57492	ENST00000636254.1	30466	ENSG00000049618	ARID1B	AT-rich interaction domain 1B	Intergenic
chr10	129871032	129871512	481	*	Intron (ENST00000440978.2/253738, intron 8 of 16)	10	129857638	129867384	9747	1	105378558	ENST00000653993.1	13394	0	LOC105378558	uncharacterized LOC105378558	Intron
chrX	103356155	103356892	738	*	Promoter (<=1kb)	23	103356489	103358195	1707	1	51186	ENST00000372656.5	0	ENSG00000185222	TCEAL9	transcription elongation factor A like 9	Promoter
chr14	100213980	100214594	615	*	Intron (ENST00000554537.1/ENST00000554537.1, intron 1 of 1)	14	100239144	100282788	43645	1	7528	ENST00000262238.10	-24550	ENSG00000100811	YY1	YY1 transcription factor	Intron
chr7	7971459	7971623	165	*	Promoter (1-2kb)	7	7970452	8070948	100497	1	113263	ENST00000474269.5	1007	ENSG00000106415	GLCCI1	glucocorticoid induced 1	Promoter
chr3	157066151	157066590	440	*	Distal Intergenic	3	157081738	157088547	6810	1	105374177	ENST00000661446.1	-15148	ENSG00000241544	LINC02029	long intergenic non-protein coding RNA 2029	Intergenic
chr11	3443747	3444171	425	*	Intron (ENST00000637148.1/ENST00000637148.1, intron 2 of 3)	11	3475280	3477065	1786	2	105376526	ENST00000659225.1	32894	0	LOC105376526	uncharacterized LOC105376526	Intron
chr6	123215158	123215788	631	*	Distal Intergenic	6	123389421	123471759	82339	1	101927990	ENST00000587106.6	-173633	0	TRDN-AS1	TRDN antisense RNA 1	Intergenic
chr19	4182274	4182997	724	*	Promoter (<=1kb)	19	4174109	4182544	8436	2	51548	ENST00000599365.5	0	ENSG00000077463	SIRT6	sirtuin 6	Promoter
chr6	27139135	27139543	409	*	Promoter (<=1kb)	6	27138588	27139881	1294	1	8294	ENST00000615353.1	547	ENSG00000276180	H4C9	H4 clustered histone 9	Promoter
chr9	93952912	93953062	151	*	Promoter (<=1kb)	9	93951627	93953431	1805	2	56033	ENST00000401724.1	369	ENSG00000131668	BARX1	BARX homeobox 1	Promoter
chr1	155197091	155197470	380	*	Promoter (<=1kb)	1	155195845	155197622	1778	2	7059	ENST00000469769.1	152	ENSG00000169231	THBS3	thrombospondin 3	Promoter
chr6	126110428	126110916	489	*	Intron (ENST00000648977.1/60487, intron 17 of 22)	6	126177193	126202239	25047	1	101928096	ENST00000444229.1	-66277	0	LOC101928096	uncharacterized LOC101928096	Intron
chr7	83873052	83874207	1156	*	Distal Intergenic	7	83363238	83649139	285902	2	9723	ENST00000643230.2	-223913	ENSG00000170381	SEMA3E	semaphorin 3E	Intergenic
chr11	66417998	66418587	590	*	Promoter (2-3kb)	11	66421004	66423504	2501	1	266743	ENST00000639555.1	-2417	ENSG00000174576	NPAS4	neuronal PAS domain protein 4	Promoter
chr20	24587216	24587749	534	*	Intron (ENST00000376862.4/79953, intron 3 of 3)	20	24584902	24597153	12252	1	79953	ENST00000482637.1	2314	ENSG00000101463	SYNDIG1	synapse differentiation inducing 1	Intron
chr17	21457876	21458184	309	*	Exon (ENST00000577309.1/ENST00000577309.1, exon 1 of 1)	17	21405136	21417170	12035	1	3768	ENST00000331718.5	52740	ENSG00000184185	KCNJ12	potassium inwardly rectifying channel subfamily J member 12	Exon
chr10	102225840	102226546	707	*	Promoter (<=1kb)	10	102226299	102229589	3291	1	83401	ENST00000370005.4	0	ENSG00000119915	ELOVL3	ELOVL fatty acid elongase 3	Promoter
chr19	2721193	2721481	289	*	Promoter (<=1kb)	19	2714567	2721372	6806	2	148252	ENST00000323469.5	0	ENSG00000176490	DIRAS1	DIRAS family GTPase 1	Promoter
chr9	37574068	37574733	666	*	Promoter (1-2kb)	9	37514994	37576323	61330	2	26267	ENST00000276960.7	1590	ENSG00000147912	FBXO10	F-box protein 10	Promoter
chr12	6451076	6451240	165	*	Promoter (<=1kb)	12	6439210	6451118	11909	2	678655	ENST00000659820.1	0	ENSG00000215039	CD27-AS1	CD27 antisense RNA 1	Promoter
chr1	116643338	116643755	418	*	Intron (ENST00000369483.5/3321, intron 2 of 11)	1	116616264	116646945	30682	2	3321	ENST00000481589.1	3190	ENSG00000143061	IGSF3	immunoglobulin superfamily member 3	Intron
chr8	97911949	97912739	791	*	Intron (ENST00000521689.5/4147, intron 2 of 18)	8	97931341	98036214	104874	1	4147	ENST00000518154.5	-18602	ENSG00000132561	MATN2	matrilin 2	Intron
chr18	53520870	53521445	576	*	Intron (ENST00000442544.7/1630, intron 27 of 28)	18	53499315	53526948	27634	1	1630	ENST00000579702.1	21555	ENSG00000187323	DCC	DCC netrin 1 receptor	Intron
chr10	114239519	114239821	303	*	Promoter (<=1kb)	10	114239356	114289873	50518	1	340706	ENST00000603594.2	163	ENSG00000165816	VWA2	von Willebrand factor A domain containing 2	Promoter
chr3	82002484	82002905	422	*	Intron (ENST00000470263.5/105377180, intron 1 of 8)	3	81986176	82416525	430350	1	105377180	ENST00000653255.1	16308	ENSG00000239440	LINC02008	long intergenic non-protein coding RNA 2008	Intron
chr21	7956644	7957860	1217	*	Distal Intergenic	21	7816675	7829926	13252	2	102723475	ENST00000622690.4	-126718	ENSG00000276289	LOC102723475	potassium voltage-gated channel subfamily E regulatory subunit 1B	Intergenic
chr4	38666901	38667531	631	*	Promoter (1-2kb)	4	38626408	38664914	38507	2	79667	ENST00000436901.3	-1987	0	KLF3-AS1	KLF3 antisense RNA 1	Promoter
chr1	147072478	147073322	845	*	Distal Intergenic	1	147084616	147084756	141	2	101447996	ENST00000651973.1	11434	ENSG00000286172	RNVU1-8	RNA, variant U1 small nuclear 8	Intergenic
chr18	5554548	5555102	555	*	Intron (ENST00000637651.1/23136, intron 1 of 21)	18	5392381	5544310	151930	2	23136	ENST00000342933.7	-10238	ENSG00000082397	EPB41L3	erythrocyte membrane protein band 4.1 like 3	Intron
chr9	98971060	98971805	746	*	Intron (ENST00000471477.1/1306, intron 2 of 2)	9	98943907	99070787	126881	1	1306	ENST00000375001.8	27153	ENSG00000204291	COL15A1	collagen type XV alpha 1 chain	Intron
chr1	168609067	168609880	814	*	Distal Intergenic	1	168576605	168582069	5465	1	6375	ENST00000367818.4	32462	ENSG00000143184	XCL1	X-C motif chemokine ligand 1	Intergenic
chr20	30816036	30816686	651	*	Exon (ENST00000612928.1/ENST00000612928.1, exon 1 of 1)	20	30719816	30723932	4117	2	102723552	ENST00000611282.1	-92104	0	ANKRD20A21P	ankyrin repeat domain 20 family member A21, pseudogene	Exon
chr15	68700582	68700989	408	*	Intron (ENST00000261861.10/10391, intron 3 of 11)	15	68631988	68726077	94090	1	10391	ENST00000543950.3	68594	ENSG00000103647	CORO2B	coronin 2B	Intron
chr6	88379790	88380616	827	*	Intron (ENST00000656004.1/ENST00000656004.1, intron 1 of 1)	6	88177804	88420970	243167	2	105377885	ENST00000648572.1	40354	0	LOC105377885	uncharacterized LOC105377885	Intron
chr7	112572799	112573008	210	*	Distal Intergenic	7	112616440	112620643	4204	1	100996249	ENST00000657067.1	-43432	0	LOC100996249	uncharacterized LOC100996249	Intergenic
chr1	162091736	162092531	796	*	Intron (ENST00000361897.10/9722, intron 1 of 9)	1	162070090	162367492	297403	1	9722	ENST00000430120.3	21646	ENSG00000198929	NOS1AP	nitric oxide synthase 1 adaptor protein	Intron
chr7	84194556	84195459	904	*	Promoter (<=1kb)	7	83955777	84194789	239013	2	10371	ENST00000265362.9	0	ENSG00000075213	SEMA3A	semaphorin 3A	Promoter
chr12	13390392	13390872	481	*	Promoter (3-4kb)	12	13376229	13387167	10939	2	283422	ENST00000531049.1	-3225	ENSG00000180861	LINC01559	long intergenic non-protein coding RNA 1559	Promoter
chr16	85421943	85422578	636	*	Intron (ENST00000637419.1/23199, intron 2 of 2)	16	85357463	85359449	1987	1	23199	ENST00000568080.1	64480	ENSG00000131149	GSE1	Gse1 coiled-coil protein	Intron
chr10	43263912	43264095	184	*	Intron (ENST00000395810.6/221002, intron 1 of 12)	10	43194535	43267065	72531	2	221002	ENST00000395810.6	2970	ENSG00000198915	RASGEF1A	RasGEF domain family member 1A	Intron
chrX	153726375	153727135	761	*	Promoter (<=1kb)	23	153725817	153729897	4081	1	215	ENST00000370129.4	558	ENSG00000101986	ABCD1	ATP binding cassette subfamily D member 1	Promoter
chr10	56586237	56586814	578	*	Distal Intergenic	10	56357438	56361273	3836	2	11130	ENST00000395405.5	-224964	ENSG00000122952	ZWINT	ZW10 interacting kinetochore protein	Intergenic
chr9	6549191	6549624	434	*	Intron (ENST00000639639.1/2731, intron 3 of 6)	9	6532467	6554929	22463	2	2731	ENST00000639639.1	5305	ENSG00000178445	GLDC	glycine decarboxylase	Intron
chr6	107555052	107555353	302	*	Intron (ENST00000477448.1/55084, intron 4 of 4)	6	107490604	107515073	24470	1	55084	ENST00000618129.1	64448	ENSG00000112320	SOBP	sine oculis binding protein homolog	Intron
chr6	119445878	119446551	674	*	Distal Intergenic	6	119177205	119349761	172557	2	4121	ENST00000368468.4	-96117	ENSG00000111885	MAN1A1	mannosidase alpha class 1A member 1	Intergenic
chr1	14282353	14283359	1007	*	Exon (ENST00000449215.2/107985468, exon 2 of 4)	1	14221891	14304445	82555	2	107985468	ENST00000449215.2	21086	0	LOC107985468	uncharacterized LOC107985468	Exon
chr3	135456037	135456657	621	*	Distal Intergenic	3	135377924	135439888	61965	2	105374122	ENST00000473001.2	-16149	0	LOC105374122	uncharacterized LOC105374122	Intergenic
chr10	33005281	33006064	784	*	Promoter (<=1kb)	10	32922778	33005792	83015	2	3688	ENST00000475184.6	0	ENSG00000150093	ITGB1	integrin subunit beta 1	Promoter
chr17	42183928	42184551	624	*	Promoter (<=1kb)	17	42184060	42185452	1393	2	3060	ENST00000293330.1	901	ENSG00000161610	HCRT	hypocretin neuropeptide precursor	Promoter
chr12	35596939	35597576	638	*	Distal Intergenic	12	34022496	34028302	5807	1	84920	ENST00000266483.7	1574443	ENSG00000139133	ALG10	ALG10 alpha-1,2-glucosyltransferase	Intergenic
chr6	107292781	107293794	1014	*	Intron (ENST00000369037.9/57107, intron 2 of 7)	6	107197841	107212159	14319	2	57107	ENST00000449027.1	-80622	ENSG00000164494	PDSS2	decaprenyl diphosphate synthase subunit 2	Intron
chr1	184389103	184389253	151	*	Promoter (1-2kb)	1	184387289	184621652	234364	1	81563	ENST00000675061.1	1814	ENSG00000116667	C1orf21	chromosome 1 open reading frame 21	Promoter
chr7	90677618	90678456	839	*	Intron (ENST00000449528.5/5218, intron 5 of 7)	7	90709251	90726644	17394	1	5218	ENST00000496279.5	-30795	ENSG00000058091	CDK14	cyclin dependent kinase 14	Intron
chr9	114098760	114099025	266	*	Promoter (<=1kb)	9	114091638	114099057	7420	2	113220	ENST00000640553.1	32	ENSG00000136883	KIF12	kinesin family member 12	Promoter
chr12	6339710	6340164	455	*	Promoter (1-2kb)	12	6331240	6341848	10609	2	7132	ENST00000366159.8	1684	ENSG00000067182	TNFRSF1A	TNF receptor superfamily member 1A	Promoter
chr1	171909584	171910163	580	*	Intron (ENST00000367733.6/26052, intron 1 of 14)	1	171864187	171864687	501	1	100874284	ENST00000450800.1	45397	ENSG00000233540	DNM3-IT1	DNM3 intronic transcript 1	Intron
chr19	17686648	17686956	309	*	Promoter (1-2kb)	19	17605961	17688326	82366	2	23025	ENST00000552293.5	1370	ENSG00000130477	UNC13A	unc-13 homolog A	Promoter
chr7	146494806	146495687	882	*	Intron (ENST00000625365.2/26047, intron 2 of 3)	7	146774271	147162172	387902	1	26047	ENST00000636561.1	-278584	ENSG00000174469	CNTNAP2	contactin associated protein 2	Intron
chr13	113821176	113821594	419	*	Exon (ENST00000608763.1/ENST00000608763.1, exon 1 of 1)	13	113815630	113845744	30115	1	650669	ENST00000458001.2	5546	0	GAS6-AS1	GAS6 antisense RNA 1	Exon
chr5	32100462	32100863	402	*	Promoter (<=1kb)	5	32100867	32108771	7905	1	23037	ENST00000397559.3	-4	ENSG00000133401	PDZD2	PDZ domain containing 2	Promoter
chr3	165836979	165837527	549	*	Promoter (<=1kb)	3	165772904	165837423	64520	2	590	ENST00000264381.8	0	ENSG00000114200	BCHE	butyrylcholinesterase	Promoter
chr20	8600508	8601212	705	*	Promoter (<=1kb)	20	8600715	8658682	57968	1	23236	ENST00000628900.1	0	ENSG00000182621	PLCB1	phospholipase C beta 1	Promoter
chr2	224983561	224983938	378	*	Promoter (1-2kb)	2	224765104	224982427	217324	2	55619	ENST00000645028.1	-1134	ENSG00000135905	DOCK10	dedicator of cytokinesis 10	Promoter
chr10	102674182	102674549	368	*	3' UTR	10	102655163	102656868	1706	1	81603	ENST00000642304.1	19019	ENSG00000171206	TRIM8	tripartite motif containing 8	Exon
chr1	22799867	22801099	1233	*	Promoter (<=1kb)	1	22800240	22896478	96239	1	2048	ENST00000465676.1	0	ENSG00000133216	EPHB2	EPH receptor B2	Promoter
chr22	22508551	22508975	425	*	Promoter (<=1kb)	22	22484421	22508742	24322	2	140883	ENST00000626650.3	0	ENSG00000275004	ZNF280B	zinc finger protein 280B	Promoter
chr6	24919124	24919311	188	*	Promoter (8-9kb)	6	24840297	24911070	70774	2	9750	ENST00000644411.1	-8054	ENSG00000111913	RIPOR2	RHO family interacting cell polarization regulator 2	Promoter
chr12	13255733	13256095	363	*	Intron (ENST00000664966.1/ENST00000664966.1, intron 1 of 3)	12	13213452	13214365	914	1	2012	ENST00000546357.1	42281	ENSG00000134531	EMP1	epithelial membrane protein 1	Intron
chr2	110315808	110316729	922	*	Promoter (4-5kb)	2	110321402	110348941	27540	1	105373551	ENST00000636301.2	-4673	0	LOC105373551	uncharacterized LOC105373551	Promoter
chr4	53653585	53654136	552	*	Promoter (1-2kb)	4	53573704	53652513	78810	2	84708	ENST00000510143.1	-1072	ENSG00000072201	LNX1	ligand of numb-protein X 1	Promoter
chr9	37994691	37994902	212	*	Intron (ENST00000540557.1/6461, intron 3 of 11)	9	37588413	38068687	480275	2	6461	ENST00000540557.1	73785	ENSG00000107338	SHB	SH2 domain containing adaptor protein B	Intron
chr6	6758912	6759657	746	*	Promoter (<=1kb)	6	6758276	6759291	1016	2	105374901	ENST00000435429.2	0	0	LOC105374901	uncharacterized LOC105374901	Promoter
chr2	84880905	84881085	181	*	Promoter (<=1kb)	2	84821666	84881084	59419	2	129293	ENST00000409520.7	0	ENSG00000186854	TRABD2A	TraB domain containing 2A	Promoter
chr5	31213376	31214189	814	*	Intron (ENST00000265071.3/1004, intron 1 of 11)	5	31193769	31251854	58086	1	1004	ENST00000506396.1	19607	ENSG00000113361	CDH6	cadherin 6	Intron
chr2	28621153	28621800	648	*	Promoter (<=1kb)	2	28620672	28630664	9993	1	151056	ENST00000473272.1	481	ENSG00000163803	PLB1	phospholipase B1	Promoter
chr8	95431041	95431191	151	*	Promoter (1-2kb)	8	95432637	95810136	377500	1	100616530	ENST00000517437.1	-1446	ENSG00000253773	CFAP418-AS1	CFAP418 antisense RNA 1	Promoter
chr17	27793536	27794029	494	*	Promoter (<=1kb)	17	27756796	27793780	36985	2	4843	ENST00000646938.1	0	ENSG00000007171	NOS2	nitric oxide synthase 2	Promoter
chr17	12296240	12296800	561	*	Distal Intergenic	17	12124299	12143730	19432	1	6416	ENST00000536413.2	171941	ENSG00000065559	MAP2K4	mitogen-activated protein kinase kinase 4	Intergenic
chr14	90641859	90642729	871	*	Promoter (<=1kb)	14	90642638	90645135	2498	1	101928909	ENST00000553826.1	0	ENSG00000259163	LOC101928909	uncharacterized LOC101928909	Promoter
chr6	137389929	137390079	151	*	Distal Intergenic	6	137492199	137494394	2196	2	167826	ENST00000367734.4	104315	ENSG00000177468	OLIG3	oligodendrocyte transcription factor 3	Intergenic
chr8	19313887	19314064	178	*	Promoter (<=1kb)	8	19313976	19394953	80978	1	63898	ENST00000519207.5	0	ENSG00000104611	SH2D4A	SH2 domain containing 4A	Promoter
chr1	51421257	51421498	242	*	Promoter (<=1kb)	1	51403429	51422104	18676	2	2060	ENST00000493793.1	606	ENSG00000085832	EPS15	epidermal growth factor receptor pathway substrate 15	Promoter
chr12	12890918	12891110	193	*	Promoter (<=1kb)	12	12891559	12909876	18318	1	9052	ENST00000537783.1	-449	ENSG00000013588	GPRC5A	G protein-coupled receptor class C group 5 member A	Promoter
chr9	114098008	114098636	629	*	Promoter (<=1kb)	9	114097400	114097936	537	2	113220	ENST00000491059.1	-72	ENSG00000136883	KIF12	kinesin family member 12	Promoter
chr3	124396114	124396286	173	*	Intron (ENST00000682506.1/8997, intron 12 of 59)	3	124384969	124519829	134861	1	8997	ENST00000683356.1	11145	ENSG00000160145	KALRN	kalirin RhoGEF kinase	Intron
chr2	95530719	95531049	331	*	Exon (ENST00000608013.1/ENST00000608013.1, exon 3 of 3)	2	95536117	95536495	379	2	107985917	ENST00000445492.1	5446	0	LOC107985917	tripartite motif-containing protein 51 pseudogene	Exon
chr22	50271688	50272027	340	*	Promoter (<=1kb)	22	50267138	50270767	3630	2	5600	ENST00000495277.1	-921	ENSG00000185386	MAPK11	mitogen-activated protein kinase 11	Promoter
chr7	95473238	95473671	434	*	Promoter (1-2kb)	7	95471835	95473998	2164	1	107986823	ENST00000416593.1	1403	0	LOC107986823	uncharacterized LOC107986823	Promoter
chr7	92768655	92769361	707	*	Intron (ENST00000265734.8/1021, intron 3 of 7)	7	92671235	92725710	54476	2	1021	ENST00000473078.1	-42945	ENSG00000105810	CDK6	cyclin dependent kinase 6	Intron
chr20	17710635	17711219	585	*	Intron (ENST00000545418.2/140836, intron 1 of 2)	20	17699966	17735871	35906	1	140836	ENST00000246090.6	10669	ENSG00000125888	BANF2	BANF family member 2	Intron
chr20	29410914	29411633	720	*	Exon (ENST00000634362.1/ENST00000634362.1, exon 1 of 1)	20	29415264	29416911	1648	2	647476	ENST00000634243.1	5278	0	FRG2EP	FSHD region gene 2 family member E, pseudogene	Exon
chr11	64000421	64000652	232	*	Promoter (<=1kb)	11	64001115	64001767	653	1	101927673	ENST00000536943.1	-463	0	LOC101927673	uncharacterized LOC101927673	Promoter
chr21	42778092	42778242	151	*	Promoter (1-2kb)	21	42777819	42779994	2176	2	101928311	ENST00000635001.1	1752	ENSG00000283051	LINC01668	long intergenic non-protein coding RNA 1668	Promoter
chr3	191330960	191331113	154	*	Promoter (<=1kb)	3	191267168	191330536	63369	2	257313	ENST00000340524.9	-424	ENSG00000188958	UTS2B	urotensin 2B	Promoter
chr8	126579782	126580285	504	*	Intron (ENST00000645490.1/105375751, intron 1 of 1)	8	126552443	126558478	6036	2	157638	ENST00000304916.4	-21304	ENSG00000168672	LRATD2	LRAT domain containing 2	Intron
chr13	30865278	30865598	321	*	Distal Intergenic	13	30880912	30883395	2484	1	440132	ENST00000665143.1	-15314	ENSG00000236094	LINC00545	long intergenic non-protein coding RNA 545	Intergenic
chr1	183281515	183282168	654	*	Promoter (2-3kb)	1	183252424	183278685	26262	2	23057	ENST00000464047.1	-2830	ENSG00000157064	NMNAT2	nicotinamide nucleotide adenylyltransferase 2	Promoter
chrY	56953859	56954551	693	*	Distal Intergenic	24	57067865	57130289	62425	1	6845	ENST00000286448.12	-113314	ENSG00000124333	VAMP7	vesicle associated membrane protein 7	Intergenic
chr16	4476316	4476681	366	*	Promoter (<=1kb)	16	4476340	4510295	33956	1	3163	ENST00000458134.7	0	ENSG00000103415	HMOX2	heme oxygenase 2	Promoter
chr5	93603844	93604631	788	*	Distal Intergenic	5	93591973	93594143	2171	1	7025	ENST00000506162.1	11871	ENSG00000175745	NR2F1	nuclear receptor subfamily 2 group F member 1	Intergenic
chr6	103872702	103873083	382	*	Intron (ENST00000666428.1/ENST00000666428.1, intron 1 of 1)	6	104499162	104527367	28206	2	105377918	ENST00000670325.1	654284	0	LOC105377918	uncharacterized LOC105377918	Intron
chr10	52952097	52952800	704	*	Exon (ENST00000648218.1/105378308, exon 2 of 2)	10	52946431	52955585	9155	2	105378308	ENST00000648218.1	2785	0	LOC105378308	uncharacterized LOC105378308	Exon
chr5	92560720	92561380	661	*	Intron (ENST00000512210.5/105379082, intron 1 of 3)	5	92410256	92639497	229242	2	105379082	ENST00000512210.5	78117	0	LOC105379082	uncharacterized LOC105379082	Intron
chr6	117511949	117512735	787	*	Intron (ENST00000296955.12/285761, intron 2 of 14)	6	117503784	117508115	4332	1	285761	ENST00000481630.1	8165	ENSG00000164465	DCBLD1	discoidin, CUB and LCCL domain containing 1	Intron
chr5	399841	400398	558	*	Intron (ENST00000505113.6/116412618, intron 6 of 12)	5	420920	435110	14191	1	57491	ENST00000506456.1	-20522	ENSG00000063438	AHRR	aryl-hydrocarbon receptor repressor	Intron
chr12	12891255	12891509	255	*	Promoter (<=1kb)	12	12891559	12909876	18318	1	9052	ENST00000537783.1	-50	ENSG00000013588	GPRC5A	G protein-coupled receptor class C group 5 member A	Promoter
chr2	214410993	214411415	423	*	Promoter (<=1kb)	2	214411054	214578976	167923	1	402117	ENST00000312504.10	0	ENSG00000174453	VWC2L	von Willebrand factor C domain containing 2 like	Promoter
chr4	185956658	185956808	151	*	Promoter (<=1kb)	4	185587322	185956652	369331	2	8470	ENST00000355634.9	-6	ENSG00000154556	SORBS2	sorbin and SH3 domain containing 2	Promoter
chr9	6052334	6052787	454	*	Intron (ENST00000437881.1/ENST00000437881.1, intron 1 of 1)	9	6013866	6015625	1760	2	26953	ENST00000623170.1	-36709	ENSG00000137040	RANBP6	RAN binding protein 6	Intron
chr19	57726942	57727758	817	*	Promoter (<=1kb)	19	57719751	57727613	7863	2	79891	ENST00000600125.5	0	ENSG00000083814	ZNF671	zinc finger protein 671	Promoter
chr8	10730091	10730423	333	*	Promoter (<=1kb)	8	10723768	10730511	6744	2	83595	ENST00000304501.2	88	ENSG00000171056	SOX7	SRY-box transcription factor 7	Promoter
chr3	162270059	162270252	194	*	Distal Intergenic	3	161496808	161503942	7135	1	131149	ENST00000327928.4	773251	ENSG00000182447	OTOL1	otolin 1	Intergenic
chr8	85819791	85820160	370	*	Distal Intergenic	8	85851446	85861562	10117	2	105375622	ENST00000650562.1	41402	ENSG00000285768	LINC02849	long intergenic non-protein coding RNA 2849	Intergenic
chr3	128487704	128488089	386	*	Promoter (<=1kb)	3	128480146	128487916	7771	2	2624	ENST00000430265.6	0	ENSG00000179348	GATA2	GATA binding protein 2	Promoter
chr19	822044	822364	321	*	Promoter (<=1kb)	19	815203	821955	6753	2	79948	ENST00000519502.2	-89	ENSG00000129951	PLPPR3	phospholipid phosphatase related 3	Promoter
chr1	56550974	56551124	151	*	Intron (ENST00000371250.4/8613, intron 1 of 5)	1	56248294	56524495	276202	2	8613	ENST00000642129.1	-26479	ENSG00000162407	PLPP3	phospholipid phosphatase 3	Intron
chr8	140214588	140215438	851	*	Intron (ENST00000438773.4/83696, intron 17 of 22)	8	139988740	140238493	249754	2	83696	ENST00000517667.5	23055	ENSG00000167632	TRAPPC9	trafficking protein particle complex subunit 9	Intron
chr2	108935183	108935820	638	*	Intron (ENST00000258443.7/10913, intron 1 of 11)	2	108894471	108989220	94750	2	10913	ENST00000258443.7	53400	ENSG00000135960	EDAR	ectodysplasin A receptor	Intron
chr13	84315579	84315916	338	*	Intron (ENST00000653443.1/100874128, intron 3 of 4)	13	84140574	84238858	98285	1	100874128	ENST00000654433.1	175005	0	LINC00333	long intergenic non-protein coding RNA 333	Intron
chr10	6275057	6275730	674	*	Promoter (1-2kb)	10	6277687	6335982	58296	1	399715	ENST00000399868.2	-1957	ENSG00000215244	LINC02649	long intergenic non-protein coding RNA 2649	Promoter
chr5	77846552	77847523	972	*	Intron (ENST00000522370.1/6902, intron 1 of 3)	5	77691404	77868780	177377	2	6902	ENST00000522370.1	21257	ENSG00000171530	TBCA	tubulin folding cofactor A	Intron
chr11	61480782	61481652	871	*	Promoter (<=1kb)	11	61481120	61490928	9809	1	220004	ENST00000338608.7	0	ENSG00000162148	PPP1R32	protein phosphatase 1 regulatory subunit 32	Promoter
chr8	26465600	26466541	942	*	Intron (ENST00000523949.5/665, intron 5 of 5)	8	26440491	26442595	2105	1	105379337	ENST00000518031.1	25109	0	LOC105379337	uncharacterized LOC105379337	Intron
chr1	50427132	50427460	329	*	Distal Intergenic	1	50423609	50425316	1708	1	105378714	ENST00000641778.1	3523	ENSG00000284700	LOC105378714	uncharacterized LOC105378714	Intergenic
chr1	156160910	156161627	718	*	Promoter (<=1kb)	1	156160950	156163298	2349	1	64218	ENST00000469065.1	0	ENSG00000196189	SEMA4A	semaphorin 4A	Promoter
chrX	9462916	9463478	563	*	Promoter (<=1kb)	23	9463320	9719740	256421	1	6907	ENST00000407597.7	0	ENSG00000101849	TBL1X	transducin beta like 1 X-linked	Promoter
chr11	22340845	22341175	331	*	Promoter (1-2kb)	11	22342977	22360965	17989	1	57084	ENST00000534115.1	-1802	ENSG00000091664	SLC17A6	solute carrier family 17 member 6	Promoter
chr1	143904242	143904398	157	*	Promoter (<=1kb)	1	143875171	143904650	29480	2	338391	ENST00000609585.1	252	0	H2BP2	H2B histone pseudogene 2	Promoter
chr1	223726612	223726979	368	*	Intron (ENST00000433674.6/824, intron 2 of 20)	1	223712539	223776018	63480	1	824	ENST00000295006.6	14073	ENSG00000162909	CAPN2	calpain 2	Intron
chr5	138953423	138953629	207	*	Promoter (<=1kb)	5	138946995	138953433	6439	2	64374	ENST00000515008.1	0	ENSG00000120725	SIL1	SIL1 nucleotide exchange factor	Promoter
chr7	5528440	5528600	161	*	Promoter (<=1kb)	7	5527151	5528098	948	2	60	ENST00000464611.1	-342	ENSG00000075624	ACTB	actin beta	Promoter
chr3	177729443	177729745	303	*	Intron (ENST00000442937.6/100505566, intron 3 of 3)	3	177722170	177754984	32815	1	100505566	ENST00000668730.1	7273	ENSG00000228221	LINC00578	long intergenic non-protein coding RNA 578	Intron
chr7	157498368	157499415	1048	*	Promoter (1-2kb)	7	157501322	157503577	2256	1	105375610	ENST00000449903.1	-1907	0	LOC105375610	uncharacterized LOC105375610	Promoter
chr12	13196058	13196680	623	*	Promoter (<=1kb)	12	13196723	13215281	18559	1	2012	ENST00000431267.2	-43	ENSG00000134531	EMP1	epithelial membrane protein 1	Promoter
chr1	30906820	30907148	329	*	Promoter (1-2kb)	1	30869466	30908758	39293	2	9672	ENST00000339394.7	1610	ENSG00000162512	SDC3	syndecan 3	Promoter
chr1	220089697	220090008	312	*	Promoter (<=1kb)	1	220057482	220089788	32307	2	10380	ENST00000322067.12	0	ENSG00000162813	BPNT1	3'(2'), 5'-bisphosphate nucleotidase 1	Promoter
chr8	85813608	85814046	439	*	Distal Intergenic	8	85851446	85861562	10117	2	105375622	ENST00000650562.1	47516	ENSG00000285768	LINC02849	long intergenic non-protein coding RNA 2849	Intergenic
chr15	95326756	95327153	398	*	Promoter (<=1kb)	15	95208826	95326979	118154	2	105370994	ENST00000670739.1	0	0	LOC105370994	uncharacterized LOC105370994	Promoter
chr11	57513836	57514041	206	*	Promoter (<=1kb)	11	57493993	57514615	20623	2	8501	ENST00000533066.5	574	ENSG00000149150	SLC43A1	solute carrier family 43 member 1	Promoter
chr18	985178	985886	709	*	Intron (ENST00000577719.5/105371953, intron 1 of 3)	18	976697	1159311	182615	1	105371953	ENST00000579835.5	8481	0	LOC105371953	uncharacterized LOC105371953	Intron
chr19	42244499	42245212	714	*	Promoter (1-2kb)	19	42230222	42242625	12404	2	2931	ENST00000453535.1	-1874	ENSG00000105723	GSK3A	glycogen synthase kinase 3 alpha	Promoter
chr13	43572647	43573301	655	*	Intron (ENST00000261488.10/55068, intron 2 of 16)	13	43607313	43629464	22152	2	55068	ENST00000658176.1	56163	ENSG00000120658	ENOX1	ecto-NOX disulfide-thiol exchanger 1	Intron
chr6	158769787	158770367	581	*	Promoter (5-6kb)	6	158764661	158764753	93	2	100500851	ENST00000581555.1	-5034	ENSG00000265558	MIR3918	microRNA 3918	Promoter
chr18	13381572	13382174	603	*	Promoter (<=1kb)	18	13382554	13621271	238718	1	753	ENST00000586222.2	-380	ENSG00000168675	LDLRAD4	low density lipoprotein receptor class A domain containing 4	Promoter
chr3	99645339	99645489	151	*	Intron (ENST00000463753.5/1295, intron 1 of 2)	3	99638622	99794508	155887	1	1295	ENST00000621757.1	6717	ENSG00000144810	COL8A1	collagen type VIII alpha 1 chain	Intron
chr3	9231642	9231799	158	*	Intron (ENST00000383836.8/9901, intron 1 of 21)	3	9216895	9219508	2614	1	100288831	ENST00000432981.2	14747	ENSG00000227929	SRGAP3-AS3	SRGAP3 antisense RNA 3	Intron
chr5	86866321	86866488	168	*	Distal Intergenic	5	86967321	87137712	170392	1	101929380	ENST00000503349.1	-100833	0	LOC101929380	uncharacterized LOC101929380	Intergenic
chr1	9592743	9592969	227	*	Intron (ENST00000340381.11/199953, intron 1 of 10)	1	9588922	9604954	16033	1	199953	ENST00000340305.9	3821	ENSG00000188807	TMEM201	transmembrane protein 201	Intron
chr10	49859872	49860420	549	*	Intron (ENST00000616448.2/8505, intron 12 of 17)	10	49865321	49867434	2114	2	8505	ENST00000497481.1	7014	ENSG00000227345	PARG	poly(ADP-ribose) glycohydrolase	Intron
chr2	219541605	219542249	645	*	Promoter (<=1kb)	2	219538948	219543097	4150	2	79586	ENST00000535926.2	848	ENSG00000123989	CHPF	chondroitin polymerizing factor	Promoter
chr10	109457021	109457199	179	*	Distal Intergenic	10	109868636	109871032	2397	2	7511	ENST00000494499.1	413833	ENSG00000108039	XPNPEP1	X-prolyl aminopeptidase 1	Intergenic
chrX	109475168	109475674	507	*	Exon (ENST00000218006.3/2986, exon 2 of 20)	23	109372906	109482086	109181	2	2986	ENST00000218006.3	6412	ENSG00000101890	GUCY2F	guanylate cyclase 2F, retinal	Exon
chr19	47228040	47228344	305	*	Promoter (<=1kb)	19	47221645	47227189	5545	2	27113	ENST00000598636.1	-851	ENSG00000105327	BBC3	BCL2 binding component 3	Promoter
chr1	197304514	197305080	567	*	Intron (ENST00000535699.5/23418, intron 1 of 12)	1	197268413	197477879	209467	1	23418	ENST00000367399.6	36101	ENSG00000134376	CRB1	crumbs cell polarity complex component 1	Intron
chr2	165055034	165055425	392	*	Intron (ENST00000670672.1/101929633, intron 7 of 7)	2	165092256	165093828	1573	2	6328	ENST00000465043.1	38403	ENSG00000153253	SCN3A	sodium voltage-gated channel alpha subunit 3	Intron
chr10	35462454	35463014	561	*	Intron (ENST00000490012.6/219771, intron 7 of 9)	10	35434111	35501661	67551	1	219771	ENST00000470025.1	28343	ENSG00000108100	CCNY	cyclin Y	Intron
chr10	43406441	43406593	153	*	Promoter (1-2kb)	10	43385617	43407819	22203	2	3185	ENST00000357065.8	1226	ENSG00000169813	HNRNPF	heterogeneous nuclear ribonucleoprotein F	Promoter
chr6	20068663	20069028	366	*	Distal Intergenic	6	20212087	20317739	105653	1	101928573	ENST00000449143.2	-143059	0	LOC101928573	uncharacterized LOC101928573	Intergenic
chrY	7272468	7272780	313	*	Promoter (1-2kb)	24	7273972	7381548	107577	1	5616	ENST00000528056.5	-1192	ENSG00000099725	PRKY	protein kinase Y-linked (pseudogene)	Promoter
chr14	77025843	77026037	195	*	Exon (ENST00000238647.5/64207, exon 1 of 1)	14	77024543	77028708	4166	2	64207	ENST00000238647.5	2671	ENSG00000119669	IRF2BPL	interferon regulatory factor 2 binding protein like	Exon
chr11	8610523	8611173	651	*	Distal Intergenic	11	8617569	8619284	1716	2	9866	ENST00000529211.1	8111	ENSG00000166436	TRIM66	tripartite motif containing 66	Intergenic
chrY	11552276	11553242	967	*	Distal Intergenic	24	11155654	11215026	59373	2	105379273	ENST00000652671.1	-337250	0	LOC105379273	uncharacterized LOC105379273	Intergenic
chr14	102929263	102929413	151	*	Promoter (<=1kb)	14	102928830	102930591	1762	1	81693	ENST00000559789.1	433	ENSG00000166126	AMN	amnion associated transmembrane protein	Promoter
chr15	20351843	20352080	238	*	Intron (ENST00000556397.1/ENST00000556397.1, intron 1 of 1)	15	20283496	20291558	8063	1	646096	ENST00000554701.2	68347	ENSG00000259156	CHEK2P2	CHEK2 pseudogene 2	Intron
chr1	39789091	39789279	189	*	Promoter (<=1kb)	1	39788976	39790171	1196	1	101929536	ENST00000566366.1	115	ENSG00000261798	LOC101929536	uncharacterized LOC101929536	Promoter
chr19	720773	721143	371	*	Promoter (1-2kb)	19	722504	727088	4585	1	5064	ENST00000586776.1	-1361	ENSG00000099864	PALM	paralemmin	Promoter
chr1	38029846	38030645	800	*	Distal Intergenic	1	38016583	38023801	7219	1	51118	ENST00000488453.1	13263	ENSG00000183520	UTP11	UTP11 small subunit processome component	Intergenic
chr5	72179506	72179662	157	*	Promoter (<=1kb)	5	72179628	72195440	15813	1	4131	ENST00000504492.1	0	ENSG00000131711	MAP1B	microtubule associated protein 1B	Promoter
chr7	128169296	128169688	393	*	Distal Intergenic	7	128207872	128207943	72	1	406917	ENST00000384972.2	-38184	ENSG00000207705	MIR129-1	microRNA 129-1	Intergenic
chr5	168292987	168293137	151	*	Promoter (<=1kb)	5	168292246	168408608	116363	1	23286	ENST00000523043.5	741	ENSG00000113645	WWC1	WW and C2 domain containing 1	Promoter
chr1	3454360	3455231	872	*	Promoter (<=1kb)	1	3454665	3481113	26449	1	27237	ENST00000378378.9	0	ENSG00000130762	ARHGEF16	Rho guanine nucleotide exchange factor 16	Promoter
chr17	20063572	20064661	1090	*	Intron (ENST00000676570.1/92521, intron 1 of 7)	17	20057772	20306549	248778	1	92521	ENST00000681564.1	5800	ENSG00000128487	SPECC1	sperm antigen with calponin homology and coiled-coil domains 1	Intron
chr8	53587721	53587968	248	*	Distal Intergenic	8	53515158	53524336	9179	2	100507516	ENST00000656177.1	-63385	ENSG00000237807	LOC100507516	uncharacterized LOC100507516	Intergenic
chr7	69738421	69739028	608	*	Intron (ENST00000644939.1/26053, intron 1 of 18)	7	69824571	70290554	465984	1	26053	ENST00000643587.1	-85543	ENSG00000158321	AUTS2	activator of transcription and developmental regulator AUTS2	Intron
chr14	100019110	100020042	933	*	Promoter (<=1kb)	14	100019382	100140117	120736	1	51466	ENST00000544450.6	0	ENSG00000196405	EVL	Enah/Vasp-like	Promoter
chr18	12287703	12288029	327	*	Distal Intergenic	18	12307669	12325181	17513	1	84617	ENST00000590693.5	-19640	ENSG00000176014	TUBB6	tubulin beta 6 class V	Intergenic
chr11	9758032	9758868	837	*	Promoter (<=1kb)	11	9758296	9791244	32949	1	105369149	ENST00000499953.6	0	0	LOC105369149	uncharacterized LOC105369149	Promoter
chr1	3543862	3544123	262	*	Intron (ENST00000356575.9/1953, intron 4 of 36)	1	3489920	3531448	41529	2	1953	ENST00000294599.8	-12414	ENSG00000162591	MEGF6	multiple EGF like domains 6	Intron
chr19	13833336	13834019	684	*	Exon (ENST00000587762.2/284454, exon 1 of 1)	19	13836287	13836359	73	2	407013	ENST00000386972.1	2340	ENSG00000284387	MIR24-2	microRNA 24-2	Exon
chr11	118437916	118438076	161	*	Promoter (<=1kb)	11	118439034	118448055	9022	1	4297	ENST00000649666.1	-958	ENSG00000118058	KMT2A	lysine methyltransferase 2A	Promoter
chr9	126500386	126500756	371	*	Intron (ENST00000361171.8/89853, intron 9 of 9)	9	126516417	126518808	2392	1	105376276	ENST00000454034.1	-15661	ENSG00000233721	LOC105376276	uncharacterized LOC105376276	Intron
chr21	29583445	29583941	497	*	Intron (ENST00000422809.5/571, intron 3 of 4)	21	29596040	29630747	34708	1	100379661	ENST00000462262.1	-12099	ENSG00000156273	GRIK1-AS2	GRIK1 antisense RNA 2	Intron
chr14	74712624	74713283	660	*	Promoter (<=1kb)	14	74713144	74732817	19674	1	51077	ENST00000554590.5	0	ENSG00000119616	FCF1	FCF1 rRNA-processing protein	Promoter
chr20	4161547	4161697	151	*	Intron (ENST00000493223.1/54498, intron 1 of 1)	20	4171710	4187747	16038	1	54498	ENST00000379460.6	-10013	ENSG00000088826	SMOX	spermine oxidase	Intron
chr1	39788083	39788618	536	*	Promoter (<=1kb)	1	39757182	39788865	31684	2	656	ENST00000372827.8	247	ENSG00000116985	BMP8B	bone morphogenetic protein 8b	Promoter
chr19	18161029	18161612	584	*	Promoter (<=1kb)	19	18160867	18161468	602	1	5296	ENST00000474310.1	162	ENSG00000105647	PIK3R2	phosphoinositide-3-kinase regulatory subunit 2	Promoter
chr2	47193204	47193354	151	*	Intron (ENST00000448713.5/101927043, intron 2 of 2)	2	47160170	47176921	16752	2	805	ENST00000655450.1	-16283	ENSG00000143933	CALM2	calmodulin 2	Intron
chr1	56477238	56478068	831	*	Exon (ENST00000641035.1/ENST00000641035.1, exon 1 of 2)	1	56173433	56512039	338607	2	8613	ENST00000641494.1	33971	ENSG00000162407	PLPP3	phospholipid phosphatase 3	Exon
chr17	34255053	34255375	323	*	Promoter (<=1kb)	17	34255285	34256816	1532	1	6347	ENST00000580907.5	0	ENSG00000108691	CCL2	C-C motif chemokine ligand 2	Promoter
chr18	47748960	47749490	531	*	Distal Intergenic	18	47868263	47886923	18661	2	4087	ENST00000587353.5	137433	ENSG00000175387	SMAD2	SMAD family member 2	Intergenic
chrX	40094204	40094711	508	*	Promoter (1-2kb)	23	40051251	40096192	44942	2	54880	ENST00000679513.1	1481	ENSG00000183337	BCOR	BCL6 corepressor	Promoter
chr5	1008503	1008875	373	*	Promoter (<=1kb)	5	1008802	1038943	30142	1	85409	ENST00000296849.10	0	ENSG00000145506	NKD2	NKD inhibitor of WNT signaling pathway 2	Promoter
chr13	71759804	71760431	628	*	Intron (ENST00000611519.4/1602, intron 1 of 7)	13	71439946	71866769	426824	2	1602	ENST00000619232.1	106338	ENSG00000276644	DACH1	dachshund family transcription factor 1	Intron
chr13	27920689	27920905	217	*	Promoter (<=1kb)	13	27920000	27926313	6314	1	3651	ENST00000381033.5	689	ENSG00000139515	PDX1	pancreatic and duodenal homeobox 1	Promoter
chr14	23481825	23482849	1025	*	Intron (ENST00000556699.1/25983, intron 2 of 2)	14	23477213	23509862	32650	1	25983	ENST00000556699.1	4612	ENSG00000129460	NGDN	neuroguidin	Intron
chr4	159227504	159228550	1047	*	Promoter (<=1kb)	4	159228254	159322363	94110	1	9693	ENST00000504604.5	0	ENSG00000109756	RAPGEF2	Rap guanine nucleotide exchange factor 2	Promoter
chr5	139517836	139518401	566	*	Promoter (8-9kb)	5	139526431	139626855	100425	1	7322	ENST00000511725.5	-8030	ENSG00000131508	UBE2D2	ubiquitin conjugating enzyme E2 D2	Promoter
chr13	51149116	51149275	160	*	Intron (ENST00000636098.1/647166, intron 1 of 4)	13	51084124	51172222	88099	2	647166	ENST00000569306.1	22947	ENSG00000226792	C13orf42	chromosome 13 open reading frame 42	Intron
chr3	71050273	71051203	931	*	Promoter (3-4kb)	3	70986911	71047077	60167	2	27086	ENST00000649417.1	-3196	ENSG00000114861	FOXP1	forkhead box P1	Promoter
chr10	132265204	132265921	718	*	Intron (ENST00000368622.5/282974, intron 1 of 11)	10	132207492	132249108	41617	2	282974	ENST00000462160.5	-16096	ENSG00000165752	STK32C	serine/threonine kinase 32C	Intron
chr2	16013231	16013746	516	*	Promoter (<=1kb)	2	16013928	16086234	72307	1	104797537	ENST00000652394.1	-182	ENSG00000236289	GACAT3	gastric cancer associated transcript 3	Promoter
chr5	122434409	122434965	557	*	Promoter (9-10kb)	5	122444156	122464054	19899	1	9627	ENST00000513719.1	-9191	ENSG00000064692	SNCAIP	synuclein alpha interacting protein	Promoter
chr2	16105754	16105904	151	*	Exon (ENST00000412381.5/ENST00000412381.5, exon 1 of 4)	2	16080832	16087201	6370	1	104797537	ENST00000667080.1	24922	ENSG00000236289	GACAT3	gastric cancer associated transcript 3	Exon
chr13	78382946	78383275	330	*	Intron (ENST00000607862.5/100874222, intron 2 of 2)	13	78578476	78617328	38853	1	100874222	ENST00000560584.2	-195201	ENSG00000234377	OBI1-AS1	OBI1 antisense RNA 1	Intron
chr4	149409642	149409868	227	*	Intron (ENST00000636793.2/285423, intron 13 of 13)	4	149154295	149278123	123829	1	101927849	ENST00000503100.1	255347	ENSG00000248210	LINC02355	long intergenic non-protein coding RNA 2355	Intron
chr8	85753921	85754969	1049	*	Distal Intergenic	8	85851446	85861562	10117	2	105375622	ENST00000650562.1	106593	ENSG00000285768	LINC02849	long intergenic non-protein coding RNA 2849	Intergenic
chr16	59210864	59211587	724	*	Distal Intergenic	16	58847715	58880351	32637	2	105371296	ENST00000662590.1	-330513	0	LOC105371296	uncharacterized LOC105371296	Intergenic
chr2	162768768	162769059	292	*	Promoter (<=1kb)	2	162768936	162797972	29037	1	101929570	ENST00000446838.2	0	ENSG00000237750	KCNH7-AS1	KCNH7 antisense RNA 1	Promoter
chr17	75525246	75525498	253	*	Promoter (<=1kb)	17	75525080	75559332	34253	1	3993	ENST00000580578.5	166	ENSG00000073350	LLGL2	LLGL scribble cell polarity complex component 2	Promoter
chr7	1232023	1232983	961	*	Promoter (<=1kb)	7	1232872	1237326	4455	1	340260	ENST00000316333.9	0	ENSG00000164853	UNCX	UNC homeobox	Promoter
chr2	147449300	147449915	616	*	Distal Intergenic	2	147844517	147896447	51931	1	92	ENST00000487959.5	-394602	ENSG00000121989	ACVR2A	activin A receptor type 2A	Intergenic
chr19	55587015	55587712	698	*	Promoter (6-7kb)	19	55576774	55580848	4075	2	163033	ENST00000325421.7	-6167	ENSG00000218891	ZNF579	zinc finger protein 579	Promoter
chr1	123026920	123027601	682	*	Distal Intergenic	1	121573946	121580524	6579	2	107985195	ENST00000450546.1	-1446396	0	LINC01691	long intergenic non-protein coding RNA 1691	Intergenic
chr17	75109776	75110059	284	*	Promoter (<=1kb)	17	75109952	75129170	19219	1	79637	ENST00000581078.1	0	ENSG00000125449	ARMC7	armadillo repeat containing 7	Promoter
chr20	3777636	3777890	255	*	3' UTR	20	3777504	3781448	3945	2	25876	ENST00000379756.3	3558	ENSG00000101222	SPEF1	sperm flagellar 1	Exon
chr1	201946346	201946935	590	*	Promoter (<=1kb)	1	201896456	201946548	50093	2	25802	ENST00000367288.5	0	ENSG00000163431	LMOD1	leiomodin 1	Promoter
chr21	26572717	26573393	677	*	Promoter (<=1kb)	21	26466209	26573255	107047	2	116159	ENST00000299340.9	0	ENSG00000166265	CYYR1	cysteine and tyrosine rich 1	Promoter
chr8	124262534	124263136	603	*	Distal Intergenic	8	124192671	124247398	54728	2	101927588	ENST00000523703.1	-15136	ENSG00000214803	LOC101927588	uncharacterized LOC101927588	Intergenic
chr5	61817279	61818276	998	*	Distal Intergenic	5	61732791	61735715	2925	2	100506526	ENST00000669357.1	-81564	ENSG00000251575	C5orf64-AS1	C5orf64 antisense RNA 1	Intergenic
chr1	163970540	163971074	535	*	Distal Intergenic	1	164555584	164564015	8432	1	5087	ENST00000467023.5	-584510	ENSG00000185630	PBX1	PBX homeobox 1	Intergenic
chr11	64007747	64008150	404	*	Intron (ENST00000255681.7/28992, intron 4 of 10)	11	64001115	64001767	653	1	101927673	ENST00000536943.1	6632	0	LOC101927673	uncharacterized LOC101927673	Intron
chr13	97113742	97114059	318	*	Distal Intergenic	13	97172469	97179622	7154	2	103625683	ENST00000453862.1	65563	ENSG00000233124	LINC00456	long intergenic non-protein coding RNA 456	Intergenic
chr18	24817699	24818130	432	*	Intron (ENST00000661125.1/105372028, intron 2 of 3)	18	24725957	24911173	185217	1	105372028	ENST00000657601.1	91742	0	LOC105372028	uncharacterized LOC105372028	Intron
chr8	31184018	31184371	354	*	Distal Intergenic	8	31162710	31173351	10642	1	7486	ENST00000651946.1	21308	ENSG00000165392	WRN	WRN RecQ like helicase	Intergenic
chr5	1008981	1009277	297	*	Promoter (<=1kb)	5	1008962	1038682	29721	1	85409	ENST00000274150.4	19	ENSG00000145506	NKD2	NKD inhibitor of WNT signaling pathway 2	Promoter
chr11	19715237	19715716	480	*	Promoter (1-2kb)	11	19713597	20118574	404978	1	89797	ENST00000396087.7	1640	ENSG00000166833	NAV2	neuron navigator 2	Promoter
chr9	117739383	117739626	244	*	Intron (ENST00000642985.1/105376244, intron 2 of 4)	9	117759455	117780651	21197	1	105376244	ENST00000645182.2	-19829	0	LOC105376244	uncharacterized LOC105376244	Intron
chr20	32521751	32522423	673	*	Promoter (<=1kb)	20	32509784	32520854	11071	2	140688	ENST00000419612.1	-897	ENSG00000197183	NOL4L	nucleolar protein 4 like	Promoter
chr10	21518947	21519211	265	*	5' UTR	10	21519508	21523895	4388	2	387640	ENST00000487107.1	4684	ENSG00000180592	SKIDA1	SKI/DACH domain containing 1	Exon
chr8	32963300	32963868	569	*	Intron (ENST00000659524.1/105379362, intron 1 of 2)	8	32996178	33044847	48670	1	105379362	ENST00000520819.6	-32310	0	LOC105379362	uncharacterized LOC105379362	Intron
chr12	116662309	116663205	897	*	Intron (ENST00000546835.1/ENST00000546835.1, intron 1 of 1)	12	116717336	116720127	2792	2	79794	ENST00000548356.1	56922	ENSG00000111412	SPRING1	SREBF pathway regulator in golgi 1	Intron
chr16	29466986	29467172	187	*	Promoter (<=1kb)	16	29465352	29466813	1462	2	388242	ENST00000551411.5	-173	ENSG00000258150	LOC388242	SAGA complex associated factor 29 pseudogene	Promoter
chr7	143900312	143900678	367	*	Promoter (1-2kb)	7	143853696	143902126	48431	2	9747	ENST00000355951.2	1448	ENSG00000198420	TCAF1	TRPM8 channel associated factor 1	Promoter
chr1	182235318	182235468	151	*	Intron (ENST00000663078.1/400799, intron 1 of 4)	1	182129310	182244399	115090	2	400799	ENST00000608183.1	8931	0	LINC01344	long intergenic non-protein coding RNA 1344	Intron
chr10	46527479	46528001	523	*	Intron (ENST00000616785.1/643650, intron 3 of 3)	10	46549044	46555530	6487	2	9721	ENST00000374317.1	27529	ENSG00000204175	GPRIN2	G protein regulated inducer of neurite outgrowth 2	Intron
chr1	175129890	175130704	815	*	Intron (ENST00000239462.9/63923, intron 15 of 18)	1	175156987	175166741	9755	2	9674	ENST00000619513.1	36037	ENSG00000235750	KIAA0040	KIAA0040	Intron
chr10	17712763	17713491	729	*	Intron (ENST00000377524.8/8027, intron 13 of 13)	10	17694926	17700241	5316	1	8027	ENST00000494250.1	17837	ENSG00000136738	STAM	signal transducing adaptor molecule	Intron
chr1	16921331	16922516	1186	*	Promoter (<=1kb)	1	16921931	16972964	51034	1	9696	ENST00000375541.10	0	ENSG00000058453	CROCC	ciliary rootlet coiled-coil, rootletin	Promoter
chr12	27595276	27595809	534	*	Promoter (3-4kb)	12	27599348	27647789	48442	1	8496	ENST00000542187.1	-3539	ENSG00000110841	PPFIBP1	PPFIA binding protein 1	Promoter
chr3	193869567	193870143	577	*	Distal Intergenic	3	193842811	193844024	1214	2	105374285	ENST00000445168.1	-25543	0	LINC02038	long intergenic non-protein coding RNA 2038	Intergenic
chr6	160624441	160625359	919	*	Intron (ENST00000316300.10/4018, intron 10 of 38)	6	160586480	160613115	26636	2	4018	ENST00000447678.2	-11326	ENSG00000198670	LPA	lipoprotein(a)	Intron
chr2	33765223	33765679	457	*	Intron (ENST00000366209.6/104355287, intron 1 of 5)	2	33726061	33728207	2147	2	151325	ENST00000474610.1	-37016	ENSG00000239649	MYADML	myeloid associated differentiation marker like (pseudogene)	Intron
chr18	9654981	9655380	400	*	Distal Intergenic	18	9646110	9648502	2393	1	112268216	ENST00000649128.1	8871	ENSG00000285594	LINC02856	long intergenic non-protein coding RNA 2856	Intergenic
chr13	113154218	113154542	325	*	Promoter (<=1kb)	13	113149432	113154002	4571	2	102724474	ENST00000639766.1	-216	ENSG00000283828	LOC102724474	WAS/WASL-interacting protein family member 2-like	Promoter
chr4	144809420	144810278	859	*	Intron (ENST00000650526.1/2993, intron 1 of 14)	4	144111039	144870953	759915	2	2993	ENST00000650526.1	60675	ENSG00000170180	GYPA	glycophorin A (MNS blood group)	Intron
chr17	8125115	8125832	718	*	Promoter (1-2kb)	17	8120592	8124106	3515	2	84667	ENST00000541682.7	-1009	ENSG00000179111	HES7	hes family bHLH transcription factor 7	Promoter
chr11	127000794	127000944	151	*	Promoter (<=1kb)	11	126430942	127000810	569869	2	84623	ENST00000525704.2	0	ENSG00000149571	KIRREL3	kirre like nephrin family adhesion molecule 3	Promoter
chr18	76348632	76349318	687	*	Distal Intergenic	18	76358197	76359565	1369	2	9658	ENST00000543743.1	10247	ENSG00000101493	ZNF516	zinc finger protein 516	Intergenic
chr1	47711185	47711415	231	*	Distal Intergenic	1	47688463	47704029	15567	1	107984953	ENST00000454285.2	22722	ENSG00000227947	LINC01738	long intergenic non-protein coding RNA 1738	Intergenic
chr8	19012497	19012647	151	*	Promoter (1-2kb)	8	18527303	19013686	486384	2	23362	ENST00000440756.4	1039	ENSG00000156011	PSD3	pleckstrin and Sec7 domain containing 3	Promoter
chr2	57759959	57760446	488	*	Intron (ENST00000605503.1/ENST00000605503.1, intron 1 of 1)	2	57907629	58159840	252212	1	7444	ENST00000648897.1	-147183	ENSG00000028116	VRK2	VRK serine/threonine kinase 2	Intron
chr1	96473960	96474450	491	*	Distal Intergenic	1	96254069	96374125	120057	2	101928241	ENST00000435311.1	-99835	ENSG00000231987	LINC01787	long intergenic non-protein coding RNA 1787	Intergenic
chr13	52931937	52932296	360	*	Distal Intergenic	13	52843979	52848641	4663	2	5100	ENST00000338862.5	-83296	ENSG00000136099	PCDH8	protocadherin 8	Intergenic
chr1	247376632	247376788	157	*	Distal Intergenic	1	247390243	247393839	3597	1	107985375	ENST00000665024.1	-13455	0	LOC107985375	uncharacterized LOC107985375	Intergenic
chr1	47777071	47777309	239	*	Intron (ENST00000606738.3/388630, intron 5 of 6)	1	47761132	47765547	4416	2	388630	ENST00000438589.1	-11524	ENSG00000269113	TRABD2B	TraB domain containing 2B	Intron
chr5	103389304	103389620	317	*	Distal Intergenic	5	103259424	103278371	18948	1	90355	ENST00000510890.1	129880	ENSG00000181751	MACIR	macrophage immunometabolism regulator	Intergenic
chr12	48186219	48186618	400	*	Downstream (<=300bp)	12	48183644	48185926	2283	1	387856	ENST00000316554.5	2575	ENSG00000177875	CCDC184	coiled-coil domain containing 184	Intergenic
chr17	979461	980181	721	*	Promoter (<=1kb)	17	799310	979776	180467	2	64359	ENST00000336868.8	0	ENSG00000167693	NXN	nucleoredoxin	Promoter
chr10	22252347	22252641	295	*	Promoter (<=1kb)	10	22252072	22254589	2518	1	100130992	ENST00000623583.1	275	0	LOC100130992	uncharacterized LOC100130992	Promoter
chr2	166125624	166126168	545	*	Promoter (<=1kb)	2	166126359	166171521	45163	1	101929680	ENST00000628608.2	-191	ENSG00000236107	SCN1A-AS1	SCN1A and SCN9A antisense RNA 1	Promoter
chr3	2354968	2355118	151	*	Intron (ENST00000422330.5/152330, intron 2 of 4)	3	2238829	3057953	819125	1	152330	ENST00000397461.5	116139	ENSG00000144619	CNTN4	contactin 4	Intron
chr5	103373680	103374388	709	*	Distal Intergenic	5	103259424	103278371	18948	1	90355	ENST00000510890.1	114256	ENSG00000181751	MACIR	macrophage immunometabolism regulator	Intergenic
chr3	127134979	127136062	1084	*	Distal Intergenic	3	127193131	127198185	5055	1	285311	ENST00000624688.2	-57069	ENSG00000214324	C3orf56	chromosome 3 open reading frame 56	Intergenic
chr19	46716813	46717513	701	*	Promoter (<=1kb)	19	46674275	46717082	42808	2	25865	ENST00000601806.5	0	ENSG00000105287	PRKD2	protein kinase D2	Promoter
chr8	53905043	53905817	775	*	Intron (ENST00000297313.8/8601, intron 2 of 5)	8	53880901	53913922	33022	1	8601	ENST00000523064.1	24142	ENSG00000147509	RGS20	regulator of G protein signaling 20	Intron
chr1	94591943	94592487	545	*	Exon (ENST00000413541.1/ENST00000413541.1, exon 1 of 2)	1	94621151	94624184	3034	2	101928079	ENST00000435559.1	31697	ENSG00000224081	SLC44A3-AS1	SLC44A3 antisense RNA 1	Exon
chr10	112209583	112210109	527	*	Intron (ENST00000480130.5/57678, intron 1 of 3)	10	112180552	112214396	33845	2	57678	ENST00000498541.1	4287	ENSG00000119927	GPAM	glycerol-3-phosphate acyltransferase, mitochondrial	Intron
chr2	94212399	94212672	274	*	Promoter (4-5kb)	2	94195806	94208379	12574	2	728034	ENST00000651585.1	-4020	0	BMS1P23	BMS1 pseudogene 23	Promoter
chr16	66612475	66612757	283	*	3' UTR	16	66609372	66613455	4084	1	123920	ENST00000564247.1	3103	ENSG00000140931	CMTM3	CKLF like MARVEL transmembrane domain containing 3	Exon
chr9	132241173	132241372	200	*	Promoter (<=1kb)	9	132241441	132242169	729	1	84628	ENST00000483055.1	-69	ENSG00000196358	NTNG2	netrin G2	Promoter
chr15	34514337	34515030	694	*	Distal Intergenic	15	34528290	34528371	82	2	100422845	ENST00000408138.1	13341	ENSG00000221065	MIR1233-2	microRNA 1233-2	Intergenic
chr19	55446832	55447054	223	*	Promoter (3-4kb)	19	55428740	55443300	14561	2	729956	ENST00000376325.10	-3532	ENSG00000187902	SHISA7	shisa family member 7	Promoter
chr2	87583911	87584780	870	*	Exon (ENST00000642451.1/112597, exon 2 of 2)	2	87629755	87629834	80	1	100616499	ENST00000582552.1	-44975	ENSG00000265507	MIR4435-1	microRNA 4435-1	Exon
chr3	18189731	18190125	395	*	Intron (ENST00000414318.2/9779, intron 1 of 8)	3	18349541	18351531	1991	2	6304	ENST00000476178.1	161406	ENSG00000182568	SATB1	SATB homeobox 1	Intron
chr2	118738386	118739095	710	*	Distal Intergenic	2	118843235	118844352	1118	2	2019	ENST00000546667.1	105257	ENSG00000163064	EN1	engrailed homeobox 1	Intergenic
chr2	317363	318321	959	*	Promoter (<=1kb)	2	317912	336465	18554	1	105373350	ENST00000430529.1	0	0	LINC01865	long intergenic non-protein coding RNA 1865	Promoter
chr3	131518687	131519380	694	*	Promoter (<=1kb)	3	131517831	131520880	3050	1	105374114	ENST00000503006.1	856	ENSG00000248468	LOC105374114	uncharacterized LOC105374114	Promoter
chr4	108333708	108334002	295	*	Distal Intergenic	4	108173419	108176430	3012	1	641518	ENST00000508286.1	160289	ENSG00000232021	LEF1-AS1	LEF1 antisense RNA 1	Intergenic
chr10	88896431	88896832	402	*	Promoter (4-5kb)	10	88901075	88923487	22413	1	57559	ENST00000371924.5	-4243	ENSG00000138134	STAMBPL1	STAM binding protein like 1	Promoter
chr22	17570048	17570585	538	*	Promoter (<=1kb)	22	17521514	17570078	48565	2	105372850	ENST00000651475.1	0	0	LOC105372850	uncharacterized LOC105372850	Promoter
chr11	124518989	124519493	505	*	Distal Intergenic	11	124542722	124543654	933	2	219858	ENST00000306842.3	24161	ENSG00000170953	OR8B12	olfactory receptor family 8 subfamily B member 12	Intergenic
chr8	89848309	89848855	547	*	Distal Intergenic	8	89901849	89927853	26005	1	734	ENST00000647849.1	-52994	ENSG00000164823	OSGIN2	oxidative stress induced growth inhibitor family member 2	Intergenic
chr18	36187340	36187801	462	*	Promoter (<=1kb)	18	36179996	36187448	7453	2	101927809	ENST00000568654.1	0	ENSG00000260552	COSMOC	cell fate and sterol metabolism associated divergent transcript of MOCOS	Promoter
chr16	88925079	88925489	411	*	Intron (ENST00000327483.9/863, intron 1 of 10)	16	88936779	88937756	978	2	107984871	ENST00000561980.1	12267	0	LOC107984871	uncharacterized LOC107984871	Intron
chr1	6242479	6242629	151	*	Promoter (1-2kb)	1	6244179	6245578	1400	1	390992	ENST00000377898.4	-1550	ENSG00000173673	HES3	hes family bHLH transcription factor 3	Promoter
chr16	21515242	21515819	578	*	Intron (ENST00000522841.6/100271836, intron 1 of 11)	16	21479545	21520179	40635	2	100271836	ENST00000437413.2	4360	ENSG00000180747	SMG1P3	SMG1 pseudogene 3	Intron
chr15	51398423	51399263	841	*	Intron (ENST00000335449.11/342035, intron 6 of 9)	15	51377456	51405244	27789	1	342035	ENST00000612989.1	20967	ENSG00000186417	GLDN	gliomedin	Intron
chr10	124448683	124448849	167	*	Promoter (1-2kb)	10	124445243	124450035	4793	2	390010	ENST00000451024.5	1186	ENSG00000229544	NKX1-2	NK1 homeobox 2	Promoter
chr19	5031297	5031816	520	*	Intron (ENST00000611640.4/23030, intron 2 of 23)	19	5016325	5153105	136781	1	23030	ENST00000536461.5	14972	ENSG00000127663	KDM4B	lysine demethylase 4B	Intron
chrX	53434250	53434967	718	*	Promoter (<=1kb)	23	53431258	53434356	3099	2	3028	ENST00000375304.9	0	ENSG00000072506	HSD17B10	hydroxysteroid 17-beta dehydrogenase 10	Promoter
chr2	232420619	232421113	495	*	Exon (ENST00000437095.1/ENST00000437095.1, exon 2 of 2)	2	232406844	232410714	3871	1	251	ENST00000295453.8	13775	ENSG00000163286	ALPG	alkaline phosphatase, germ cell	Exon
chr1	16945896	16946208	313	*	Promoter (<=1kb)	1	16946867	16953215	6349	1	9696	ENST00000498688.5	-659	ENSG00000058453	CROCC	ciliary rootlet coiled-coil, rootletin	Promoter
chr8	29315191	29315537	347	*	Distal Intergenic	8	29336539	29348805	12267	2	1846	ENST00000240101.2	33268	ENSG00000120875	DUSP4	dual specificity phosphatase 4	Intergenic
chr4	122540288	122541150	863	*	Distal Intergenic	4	122612283	122618894	6612	2	59067	ENST00000647784.1	77744	ENSG00000138684	IL21	interleukin 21	Intergenic
chr21	40166352	40166504	153	*	Intron (ENST00000400454.6/1826, intron 16 of 32)	21	40212352	40212431	80	2	100616148	ENST00000585040.1	45927	ENSG00000263973	MIR4760	microRNA 4760	Intron
chr1	109793924	109794193	270	*	Distal Intergenic	1	109750081	109764027	13947	2	79574	ENST00000369805.7	-29897	ENSG00000198758	EPS8L3	EPS8 like 3	Intergenic
chr7	89837285	89837905	621	*	Distal Intergenic	7	90119400	90125600	6201	1	442523	ENST00000497063.5	-281495	ENSG00000235436	DPY19L2P4	DPY19L2 pseudogene 4	Intergenic
chr22	49929281	49929539	259	*	Distal Intergenic	22	49923210	49927528	4319	1	79174	ENST00000487969.1	6071	ENSG00000184164	CRELD2	cysteine rich with EGF like domains 2	Intergenic
chr3	147377934	147378354	421	*	Promoter (7-8kb)	3	147042246	147370435	328190	2	112268449	ENST00000670466.1	-7499	0	LOC112268449	uncharacterized LOC112268449	Promoter
chr1	156668041	156669267	1227	*	Promoter (6-7kb)	1	156646507	156661424	14918	2	105371453	ENST00000448869.1	-6617	0	BCAN-AS1	BCAN antisense RNA 1	Promoter
chr7	49790941	49791098	158	*	Intron (ENST00000340652.5/375567, intron 2 of 3)	7	49773638	49921950	148313	1	375567	ENST00000340652.5	17303	ENSG00000188730	VWC2	von Willebrand factor C domain containing 2	Intron
chr16	85202038	85202239	202	*	Intron (ENST00000637419.1/23199, intron 1 of 2)	16	85227203	85309176	81974	1	107984830	ENST00000653746.1	-24964	0	LOC107984830	uncharacterized LOC107984830	Intron
chr1	966620	967098	479	*	Promoter (<=1kb)	1	966502	975008	8507	1	84069	ENST00000379409.6	118	ENSG00000187583	PLEKHN1	pleckstrin homology domain containing N1	Promoter
chr1	12549489	12550357	869	*	Distal Intergenic	1	12527724	12528420	697	1	105376744	ENST00000416696.1	21765	0	LINC02766	long intergenic non-protein coding RNA 2766	Intergenic
chr17	39450796	39451482	687	*	Promoter (<=1kb)	17	39404285	39451263	46979	2	5469	ENST00000300651.11	0	ENSG00000125686	MED1	mediator complex subunit 1	Promoter
chr8	130514049	130514774	726	*	Distal Intergenic	8	130052104	130443674	391571	2	50807	ENST00000518721.6	-70375	ENSG00000153317	ASAP1	ArfGAP with SH3 domain, ankyrin repeat and PH domain 1	Intergenic
chr16	77684189	77684512	324	*	Distal Intergenic	16	77722492	77742260	19769	1	283927	ENST00000613075.4	-37980	ENSG00000140876	NUDT7	nudix hydrolase 7	Intergenic
chr12	113850300	113850845	546	*	Intron (ENST00000545145.6/9904, intron 22 of 24)	12	113822687	113858904	36218	2	9904	ENST00000552384.1	8059	ENSG00000122965	RBM19	RNA binding motif protein 19	Intron
chr10	121084025	121084640	616	*	Distal Intergenic	10	121178700	121185966	7267	1	101927889	ENST00000429809.1	-94060	ENSG00000227143	LINC01153	long intergenic non-protein coding RNA 1153	Intergenic
chr1	61952591	61952741	151	*	Promoter (<=1kb)	1	61952312	62117393	165082	1	10207	ENST00000307297.8	279	ENSG00000132849	PATJ	PATJ crumbs cell polarity complex component	Promoter
chr10	80158454	80159200	747	*	Promoter (<=1kb)	10	80155588	80158018	2431	2	311	ENST00000463340.1	-436	ENSG00000122359	ANXA11	annexin A11	Promoter
chr5	133245666	133245949	284	*	Intron (ENST00000504312.1/ENST00000504312.1, intron 1 of 1)	5	133220773	133252264	31492	2	23105	ENST00000507112.1	6315	ENSG00000053108	FSTL4	follistatin like 4	Intron
chr4	105068546	105069044	499	*	Intron (ENST00000671069.1/ENST00000671069.1, intron 5 of 6)	4	105145875	105242771	96897	1	54790	ENST00000305737.6	-76831	ENSG00000168769	TET2	tet methylcytosine dioxygenase 2	Intron
chr15	83653655	83654131	477	*	Promoter (<=1kb)	15	83654088	84039427	385340	1	57188	ENST00000567476.1	0	ENSG00000156218	ADAMTSL3	ADAMTS like 3	Promoter
chr6	160456382	160456571	190	*	Intron (ENST00000454031.6/80350, intron 15 of 16)	6	160466555	160477195	10641	2	80350	ENST00000606083.1	20624	ENSG00000213071	LPAL2	lipoprotein(a) like 2, pseudogene	Intron
chr21	16072425	16073379	955	*	Promoter (1-2kb)	21	16071318	16537728	466411	1	388815	ENST00000666636.1	1107	ENSG00000215386	MIR99AHG	mir-99a-let-7c cluster host gene	Promoter
chr2	94213105	94213453	349	*	Promoter (4-5kb)	2	94195806	94208379	12574	2	728034	ENST00000651585.1	-4726	0	BMS1P23	BMS1 pseudogene 23	Promoter
chr1	36351234	36351758	525	*	Intron (ENST00000359297.6/83931, intron 5 of 8)	1	36339624	36361340	21717	2	83931	ENST00000359297.6	9582	ENSG00000196182	STK40	serine/threonine kinase 40	Intron
chr6	88538270	88538420	151	*	Distal Intergenic	6	88303275	88442928	139654	2	105377885	ENST00000655924.1	-95342	0	LOC105377885	uncharacterized LOC105377885	Intergenic
chr7	128076759	128077569	811	*	Promoter (4-5kb)	7	128081861	128081960	100	1	693178	ENST00000384856.1	-4292	ENSG00000207588	MIR593	microRNA 593	Promoter
chr8	81028673	81028990	318	*	Intron (ENST00000220597.4/55824, intron 3 of 8)	8	80985228	80987534	2307	2	55824	ENST00000522811.1	-41139	ENSG00000076641	PAG1	phosphoprotein membrane anchor with glycosphingolipid microdomains 1	Intron
chr3	127015130	127015449	320	*	Exon (ENST00000393409.3/5361, exon 15 of 32)	3	127026385	127035579	9195	1	5361	ENST00000503234.5	-10936	ENSG00000114554	PLXNA1	plexin A1	Exon
chr13	66345371	66345621	251	*	Intron (ENST00000377865.7/5101, intron 4 of 4)	13	66304604	66306309	1706	2	5101	ENST00000617020.1	-39062	ENSG00000184226	PCDH9	protocadherin 9	Intron
chr4	53586089	53586611	523	*	Intron (ENST00000507166.5/5156, intron 12 of 23)	4	53459301	53591486	132186	2	84708	ENST00000263925.8	4875	ENSG00000072201	LNX1	ligand of numb-protein X 1	Intron
chr9	121819388	121820095	708	*	3' UTR	9	121760340	121768526	8187	1	153090	ENST00000459906.1	59048	ENSG00000136848	DAB2IP	DAB2 interacting protein	Exon
chr2	215884535	215885065	531	*	Distal Intergenic	2	215622710	215848954	226245	2	646324	ENST00000664275.1	-35581	ENSG00000235770	LINC00607	long intergenic non-protein coding RNA 607	Intergenic
chr4	9072193	9072343	151	*	Promoter (7-8kb)	4	9063028	9064266	1239	2	105369250	ENST00000662683.1	-7927	0	LOC105369250	uncharacterized LOC105369250	Promoter
chr5	172438317	172438605	289	*	Intron (ENST00000636523.1/285590, intron 1 of 13)	5	172325000	172454308	129309	2	285590	ENST00000636523.1	15703	ENSG00000174705	SH3PXD2B	SH3 and PX domains 2B	Intron
chr9	20805663	20806087	425	*	Intron (ENST00000380249.5/54914, intron 13 of 45)	9	20820294	20995948	175655	1	54914	ENST00000605086.5	-14207	ENSG00000188352	FOCAD	focadhesin	Intron
chr8	141037780	141038570	791	*	Distal Intergenic	8	141055290	141060596	5307	1	105375784	ENST00000517606.1	-16720	0	LOC105375784	uncharacterized LOC105375784	Intergenic
chr21	39556226	39556682	457	*	Promoter (<=1kb)	21	39556442	39673137	116696	1	10317	ENST00000380620.8	0	ENSG00000183778	B3GALT5	beta-1,3-galactosyltransferase 5	Promoter
chr20	3660920	3661264	345	*	Exon (ENST00000290417.7/64096, exon 2 of 6)	20	3659248	3663399	4152	2	64096	ENST00000290417.7	2135	ENSG00000125861	GFRA4	GDNF family receptor alpha 4	Exon
chr5	109411656	109411973	318	*	Promoter (1-2kb)	5	109334722	109409974	75253	2	9867	ENST00000361189.7	-1682	ENSG00000198961	PJA2	praja ring finger ubiquitin ligase 2	Promoter
chr18	26057249	26057874	626	*	3' UTR	18	26068260	26078386	10127	2	6760	ENST00000580003.1	20512	ENSG00000141380	SS18	SS18 subunit of BAF chromatin remodeling complex	Exon
chr10	18179823	18180367	545	*	Intron (ENST00000324631.13/783, intron 2 of 13)	10	18140958	18540763	399806	1	783	ENST00000282343.13	38865	ENSG00000165995	CACNB2	calcium voltage-gated channel auxiliary subunit beta 2	Intron
chr2	91523037	91524077	1041	*	Distal Intergenic	2	91636688	91655378	18691	2	654342	ENST00000608018.5	131301	ENSG00000283196	LSP1P4	LSP1 pseudogene 4	Intergenic
chr12	67651011	67651295	285	*	Promoter (<=1kb)	12	67651469	67657475	6007	1	8445	ENST00000542503.1	-174	ENSG00000127334	DYRK2	dual specificity tyrosine phosphorylation regulated kinase 2	Promoter
chr17	19070352	19070899	548	*	Promoter (6-7kb)	17	19063346	19064136	791	2	780852	ENST00000571722.3	-6216	0	SNORD3B-2	small nucleolar RNA, C/D box 3B-2	Promoter
chr2	16650443	16651310	868	*	Intron (ENST00000381323.7/81553, intron 1 of 11)	2	16552936	16665828	112893	2	81553	ENST00000406434.5	14518	ENSG00000197872	CYRIA	CYFIP related Rac1 interactor A	Intron
chr6	163745805	163746553	749	*	Promoter (2-3kb)	6	163748718	163760382	11665	1	107986666	ENST00000669856.1	-2165	0	LOC107986666	uncharacterized LOC107986666	Promoter
chr19	30228996	30229305	310	*	Promoter (<=1kb)	19	30228554	30443978	215425	1	9745	ENST00000591488.1	442	ENSG00000198597	ZNF536	zinc finger protein 536	Promoter
chr17	21456945	21457809	865	*	Exon (ENST00000582990.1/ENST00000582990.1, exon 1 of 2)	17	21405136	21417170	12035	1	3768	ENST00000331718.5	51809	ENSG00000184185	KCNJ12	potassium inwardly rectifying channel subfamily J member 12	Exon
chr1	4101575	4102334	760	*	Distal Intergenic	1	3976140	3998855	22716	1	105376673	ENST00000641078.1	125435	ENSG00000284668	LINC02780	long intergenic non-protein coding RNA 2780	Intergenic
chr8	93244840	93245627	788	*	Intron (ENST00000520513.1/ENST00000520513.1, intron 1 of 1)	8	93213327	93250723	37397	2	107986956	ENST00000517785.1	5096	0	LOC107986956	uncharacterized LOC107986956	Intron
chr3	97872185	97872765	581	*	Promoter (1-2kb)	3	97836986	97874691	37706	2	105373994	ENST00000624061.1	1926	0	LOC105373994	uncharacterized LOC105373994	Promoter
chr3	138774341	138774827	487	*	Promoter (3-4kb)	3	138759175	138770555	11381	2	5291	ENST00000465581.1	-3786	ENSG00000051382	PIK3CB	phosphatidylinositol-4,5-bisphosphate 3-kinase catalytic subunit beta	Promoter
chr1	162389134	162389559	426	*	Distal Intergenic	1	162381728	162386812	5085	1	400793	ENST00000458626.4	7406	ENSG00000239887	C1orf226	chromosome 1 open reading frame 226	Intergenic
chr2	26179717	26179867	151	*	Promoter (<=1kb)	2	26180716	26189644	8929	1	150946	ENST00000407684.1	-849	ENSG00000157833	GAREM2	GRB2 associated regulator of MAPK1 subtype 2	Promoter
chr11	57081357	57082021	665	*	Distal Intergenic	11	57037534	57038436	903	1	219525	ENST00000635912.1	43823	ENSG00000283307	OR5AK4P	olfactory receptor family 5 subfamily AK member 4 pseudogene	Intergenic
chr4	52657675	52658051	377	*	Promoter (1-2kb)	4	52597581	52656590	59010	2	64854	ENST00000508499.5	-1085	ENSG00000109189	USP46	ubiquitin specific peptidase 46	Promoter
chr19	14074736	14075322	587	*	Promoter (1-2kb)	19	14073582	14074978	1397	1	113230	ENST00000590772.1	1154	ENSG00000141854	MISP3	MISP family member 3	Promoter
chr9	13607925	13608453	529	*	Intron (ENST00000664438.1/105375977, intron 2 of 2)	9	13407521	13488125	80605	2	401492	ENST00000668698.1	-119800	ENSG00000270547	LINC01235	long intergenic non-protein coding RNA 1235	Intron
chr17	60886879	60887521	643	*	Promoter (<=1kb)	17	60887050	61392125	505076	1	54828	ENST00000585744.5	0	ENSG00000141376	BCAS3	BCAS3 microtubule associated cell migration factor	Promoter
chr14	90256385	90257029	645	*	Promoter (<=1kb)	14	90256527	90268274	11748	1	5700	ENST00000553835.5	0	ENSG00000100764	PSMC1	proteasome 26S subunit, ATPase 1	Promoter
chr17	57892933	57893831	899	*	Promoter (<=1kb)	17	57862696	57892688	29993	2	404093	ENST00000407144.6	-245	ENSG00000180891	CUEDC1	CUE domain containing 1	Promoter
chr7	126701028	126701638	611	*	Intron (ENST00000339582.7/2918, intron 7 of 10)	7	126439119	126533905	94787	2	2918	ENST00000444921.3	-167123	ENSG00000179603	GRM8	glutamate metabotropic receptor 8	Intron
chr7	2617038	2617254	217	*	Distal Intergenic	7	2631986	2664802	32817	1	80727	ENST00000258796.12	-14732	ENSG00000136295	TTYH3	tweety family member 3	Intergenic
chr1	47776888	47777038	151	*	Intron (ENST00000606738.3/388630, intron 5 of 6)	1	47761132	47765547	4416	2	388630	ENST00000438589.1	-11341	ENSG00000269113	TRABD2B	TraB domain containing 2B	Intron
chr15	40925676	40926617	942	*	Promoter (2-3kb)	15	40929340	40930890	1551	1	54567	ENST00000557876.1	-2723	ENSG00000128917	DLL4	delta like canonical Notch ligand 4	Promoter
chr6	33621237	33621584	348	*	Promoter (<=1kb)	6	33621322	33696562	75241	1	3710	ENST00000605930.3	0	ENSG00000096433	ITPR3	inositol 1,4,5-trisphosphate receptor type 3	Promoter
chr7	149774210	149774730	521	*	Promoter (<=1kb)	7	149764182	149773588	9407	2	168544	ENST00000302017.4	-622	ENSG00000181444	ZNF467	zinc finger protein 467	Promoter
chr20	62369004	62369416	413	*	Promoter (1-2kb)	20	62309065	62367312	58248	2	3911	ENST00000252999.7	-1692	ENSG00000130702	LAMA5	laminin subunit alpha 5	Promoter
chr3	114400378	114401207	830	*	Intron (ENST00000675478.1/26137, intron 7 of 11)	3	114387669	114388978	1310	1	100131117	ENST00000487814.1	12709	ENSG00000241560	ZBTB20-AS1	ZBTB20 antisense RNA 1	Intron
chr3	64444895	64445697	803	*	Promoter (<=1kb)	3	64445231	64454832	9602	1	101929316	ENST00000487097.1	0	ENSG00000244564	PRICKLE2-DT	PRICKLE2 divergent transcript	Promoter
chr19	55643464	55644194	731	*	Promoter (<=1kb)	19	55643649	55645623	1975	1	51545	ENST00000270451.6	0	ENSG00000171425	ZNF581	zinc finger protein 581	Promoter
chr10	33273234	33273882	649	*	Promoter (9-10kb)	10	33249414	33263704	14291	2	8829	ENST00000455749.1	-9530	ENSG00000099250	NRP1	neuropilin 1	Promoter
chr1	23559169	23559929	761	*	Promoter (<=1kb)	1	23557926	23559501	1576	2	3399	ENST00000374561.6	0	ENSG00000117318	ID3	inhibitor of DNA binding 3, HLH protein	Promoter
chrX	154459468	154459688	221	*	Promoter (1-2kb)	23	154458284	154461374	3091	1	55558	ENST00000495040.1	1184	ENSG00000130827	PLXNA3	plexin A3	Promoter
chr19	39265027	39265307	281	*	Promoter (3-4kb)	19	39268396	39270188	1793	1	282616	ENST00000331982.6	-3089	ENSG00000183709	IFNL2	interferon lambda 2	Promoter
chr16	17161437	17161906	470	*	Intron (ENST00000261381.7/64131, intron 5 of 11)	16	17134504	17138736	4233	1	102723692	ENST00000567344.1	26933	ENSG00000261448	LOC102723692	uncharacterized LOC102723692	Intron
chr9	81395261	81395731	471	*	Distal Intergenic	9	81599865	81613521	13657	2	7088	ENST00000376484.2	217790	ENSG00000196781	TLE1	TLE family member 1, transcriptional corepressor	Intergenic
chr20	4222096	4222884	789	*	Promoter (<=1kb)	20	4221681	4222381	701	2	146	ENST00000621688.1	0	ENSG00000171873	ADRA1D	adrenoceptor alpha 1D	Promoter
chr1	18107756	18108295	540	*	Promoter (<=1kb)	1	18107798	18378483	270686	1	84966	ENST00000251296.4	0	ENSG00000117154	IGSF21	immunoglobin superfamily member 21	Promoter
chr12	105724530	105725037	508	*	Intron (ENST00000548557.1/101929110, intron 1 of 2)	12	105736742	105743998	7257	1	101929110	ENST00000670167.1	-11705	ENSG00000257859	CASC18	cancer susceptibility 18	Intron
chr13	21348674	21349013	340	*	Promoter (<=1kb)	13	21303515	21348721	45207	2	100652865	ENST00000434601.7	0	ENSG00000224429	LINC00539	long intergenic non-protein coding RNA 539	Promoter
chr17	44005843	44005993	151	*	Promoter (<=1kb)	17	44006048	44009063	3016	1	162417	ENST00000592915.1	-55	ENSG00000161653	NAGS	N-acetylglutamate synthase	Promoter
chr1	204349553	204349703	151	*	Intron (ENST00000272203.8/22874, intron 1 of 22)	1	204221221	204359916	138696	2	22874	ENST00000414478.1	10213	ENSG00000143850	PLEKHA6	pleckstrin homology domain containing A6	Intron
chr8	85794302	85795387	1086	*	Exon (ENST00000540724.2/ENST00000540724.2, exon 1 of 2)	8	85851446	85861562	10117	2	105375622	ENST00000650562.1	66175	ENSG00000285768	LINC02849	long intergenic non-protein coding RNA 2849	Exon
chr14	77655074	77655307	234	*	Distal Intergenic	14	77505997	77616637	110641	2	9517	ENST00000216484.7	-38437	ENSG00000100596	SPTLC2	serine palmitoyltransferase long chain base subunit 2	Intergenic
chr5	37717964	37718387	424	*	Promoter (4-5kb)	5	37722643	37752672	30030	1	55100	ENST00000507136.5	-4256	ENSG00000082068	WDR70	WD repeat domain 70	Promoter
chr5	56123546	56124336	791	*	Promoter (6-7kb)	5	56099882	56116951	17070	2	79722	ENST00000434982.2	-6595	ENSG00000164512	ANKRD55	ankyrin repeat domain 55	Promoter
chr5	49613303	49613740	438	*	Distal Intergenic	5	50398027	50411998	13972	2	133418	ENST00000505896.5	798258	ENSG00000170571	EMB	embigin	Intergenic
chr5	770352	771413	1062	*	Promoter (1-2kb)	5	767382	768930	1549	2	653082	ENST00000506203.2	-1422	ENSG00000206077	ZDHHC11B	zinc finger DHHC-type containing 11B	Promoter
chr15	60397963	60398155	193	*	Promoter (<=1kb)	15	60347134	60397986	50853	2	302	ENST00000396024.7	0	ENSG00000182718	ANXA2	annexin A2	Promoter
chr1	168082110	168082799	690	*	3' UTR	1	168085266	168089565	4300	2	23432	ENST00000478868.1	6766	ENSG00000143147	GPR161	G protein-coupled receptor 161	Exon
chr5	134569180	134569847	668	*	Intron (ENST00000282605.8/23338, intron 9 of 11)	5	134564172	134575737	11566	1	23338	ENST00000470876.1	5008	ENSG00000043143	JADE2	jade family PHD finger 2	Intron
chr1	90219262	90219899	638	*	Distal Intergenic	1	90242088	90284188	42101	1	105378849	ENST00000663908.1	-22189	0	LOC105378849	uncharacterized LOC105378849	Intergenic
chr10	132175585	132175796	212	*	Intron (ENST00000668452.1/282973, intron 23 of 23)	10	132181225	132184999	3775	2	105378567	ENST00000414106.1	9203	0	JAKMIP3-AS1	JAKMIP3 antisense RNA 1	Intron
chr2	126891705	126892073	369	*	Promoter (6-7kb)	2	126898864	126901507	2644	1	101929926	ENST00000643416.1	-6791	ENSG00000237524	TEX51	testis expressed 51	Promoter
chr6	96468652	96469244	593	*	Intron (ENST00000658843.1/100861530, intron 1 of 3)	6	96521595	96522964	1370	1	23376	ENST00000461673.1	-52351	ENSG00000014123	UFL1	UFM1 specific ligase 1	Intron
chr19	10454074	10454809	736	*	Promoter (<=1kb)	19	10453284	10459730	6447	1	5141	ENST00000586275.1	790	ENSG00000065989	PDE4A	phosphodiesterase 4A	Promoter
chr8	10730987	10731201	215	*	Promoter (<=1kb)	8	10723768	10730511	6744	2	83595	ENST00000304501.2	-476	ENSG00000171056	SOX7	SRY-box transcription factor 7	Promoter
chr11	133964885	133965568	684	*	Promoter (7-8kb)	11	133896438	133956968	60531	2	22997	ENST00000533871.8	-7917	ENSG00000080854	IGSF9B	immunoglobulin superfamily member 9B	Promoter
chr1	197306399	197307004	606	*	Intron (ENST00000535699.5/23418, intron 1 of 12)	1	197268413	197477879	209467	1	23418	ENST00000367399.6	37986	ENSG00000134376	CRB1	crumbs cell polarity complex component 1	Intron
chr21	25573664	25574222	559	*	Promoter (<=1kb)	21	25573980	25574044	65	1	406947	ENST00000385060.1	0	ENSG00000283904	MIR155	microRNA 155	Promoter
chr1	163471921	163472919	999	*	Distal Intergenic	1	163340255	163343815	3561	1	83540	ENST00000531529.1	131666	ENSG00000143228	NUF2	NUF2 component of NDC80 kinetochore complex	Intergenic
chr10	88896892	88897367	476	*	Promoter (3-4kb)	10	88901075	88923487	22413	1	57559	ENST00000371924.5	-3708	ENSG00000138134	STAMBPL1	STAM binding protein like 1	Promoter
chr3	157130107	157130766	660	*	Promoter (1-2kb)	3	157081669	157128595	46927	2	339894	ENST00000659739.1	-1512	ENSG00000243629	LINC00880	long intergenic non-protein coding RNA 880	Promoter
chr1	5895563	5896033	471	*	Intron (ENST00000478423.6/261734, intron 12 of 25)	1	5886495	5905324	18830	2	261734	ENST00000466897.1	9291	ENSG00000131697	NPHP4	nephrocystin 4	Intron
chrX	23335233	23335431	199	*	Promoter (<=1kb)	23	23335069	23393108	58040	1	139411	ENST00000456522.1	164	ENSG00000165186	PTCHD1	patched domain containing 1	Promoter
chr12	20097559	20097861	303	*	Intron (ENST00000536666.1/100506393, intron 2 of 2)	12	20104590	20109893	5304	2	105369685	ENST00000656578.1	12032	ENSG00000287075	LOC105369685	uncharacterized LOC105369685	Intron
chr15	64153587	64153819	233	*	Promoter (<=1kb)	15	64153480	64157480	4001	1	79856	ENST00000560997.1	107	ENSG00000157734	SNX22	sorting nexin 22	Promoter
chr3	139440747	139441474	728	*	Intron (ENST00000653359.1/100507291, intron 3 of 3)	3	139436725	139444465	7741	1	100507291	ENST00000664165.1	4022	ENSG00000248932	COPB2-DT	COPB2 divergent transcript	Intron
chr6	90678002	90678839	838	*	Distal Intergenic	6	90513579	90587072	73494	2	6885	ENST00000369329.8	-90930	ENSG00000135341	MAP3K7	mitogen-activated protein kinase kinase kinase 7	Intergenic
chr9	36864509	36865037	529	*	Promoter (<=1kb)	9	36864254	36864308	55	2	100616278	ENST00000583532.1	-201	ENSG00000264922	MIR4540	microRNA 4540	Promoter
chr7	44323857	44324007	151	*	Promoter (<=1kb)	7	44243470	44323962	80493	2	816	ENST00000415369.5	0	ENSG00000058404	CAMK2B	calcium/calmodulin dependent protein kinase II beta	Promoter
chr16	12258712	12260052	1341	*	Intron (ENST00000566228.6/92017, intron 14 of 20)	16	12356253	12443365	87113	1	92017	ENST00000562510.1	-96201	ENSG00000048471	SNX29	sorting nexin 29	Intron
chr12	48980990	48981140	151	*	Intron (ENST00000293549.4/7471, intron 3 of 3)	12	48978453	48981640	3188	1	7471	ENST00000613114.4	2537	ENSG00000125084	WNT1	Wnt family member 1	Intron
chr1	239811224	239811581	358	*	Intron (ENST00000468573.5/1131, intron 6 of 8)	1	239826074	239907950	81877	1	1131	ENST00000675709.1	-14493	ENSG00000133019	CHRM3	cholinergic receptor muscarinic 3	Intron
chr10	71835789	71836437	649	*	Promoter (7-8kb)	10	71819816	71828134	8319	2	5660	ENST00000633965.1	-7655	ENSG00000197746	PSAP	prosaposin	Promoter
chr1	1014114	1014265	152	*	Promoter (<=1kb)	1	1013497	1014540	1044	1	9636	ENST00000649529.1	617	ENSG00000187608	ISG15	ISG15 ubiquitin like modifier	Promoter
chr18	9655547	9655697	151	*	Distal Intergenic	18	9646110	9648502	2393	1	112268216	ENST00000649128.1	9437	ENSG00000285594	LINC02856	long intergenic non-protein coding RNA 2856	Intergenic
chr10	12510447	12511042	596	*	Intron (ENST00000619168.5/57118, intron 1 of 10)	10	12578753	12578823	71	1	100616151	ENST00000582492.1	-67711	ENSG00000263584	MIR4480	microRNA 4480	Intron
chr12	24900828	24901294	467	*	Promoter (1-2kb)	12	24814803	24902296	87494	2	586	ENST00000538118.5	1002	ENSG00000060982	BCAT1	branched chain amino acid transaminase 1	Promoter
chr16	67537434	67537709	276	*	Promoter (<=1kb)	16	67537454	67546788	9335	1	79567	ENST00000428437.6	0	ENSG00000039523	RIPOR1	RHO family interacting cell polarization regulator 1	Promoter
chr2	182220217	182220621	405	*	Intron (ENST00000435564.5/5136, intron 7 of 14)	2	182223932	182241986	18055	2	5136	ENST00000482538.5	21365	ENSG00000115252	PDE1A	phosphodiesterase 1A	Intron
chr12	13256193	13256432	240	*	Intron (ENST00000664966.1/ENST00000664966.1, intron 1 of 3)	12	13213452	13214365	914	1	2012	ENST00000546357.1	42741	ENSG00000134531	EMP1	epithelial membrane protein 1	Intron
chr1	200040592	200040838	247	*	Promoter (1-2kb)	1	200042825	200177420	134596	1	2494	ENST00000544748.5	-1987	ENSG00000116833	NR5A2	nuclear receptor subfamily 5 group A member 2	Promoter
chr12	4562010	4562583	574	*	Promoter (<=1kb)	12	4562204	4613874	51671	1	8798	ENST00000543431.5	0	ENSG00000010219	DYRK4	dual specificity tyrosine phosphorylation regulated kinase 4	Promoter
chr8	30555751	30556328	578	*	Promoter (<=1kb)	8	30556453	30570761	14309	1	11030	ENST00000521370.5	-125	ENSG00000157110	RBPMS	RNA binding protein, mRNA processing factor	Promoter
chr17	27794252	27794431	180	*	Promoter (<=1kb)	17	27756796	27793780	36985	2	4843	ENST00000646938.1	-472	ENSG00000007171	NOS2	nitric oxide synthase 2	Promoter
chr16	70299048	70299608	561	*	Promoter (<=1kb)	16	70299142	70333972	34831	1	11269	ENST00000562519.5	0	ENSG00000157349	DDX19B	DEAD-box helicase 19B	Promoter
chr11	20596844	20597298	455	*	Promoter (2-3kb)	11	20599594	20654890	55297	1	9152	ENST00000298923.11	-2296	ENSG00000165970	SLC6A5	solute carrier family 6 member 5	Promoter
chr5	142881272	142881570	299	*	Intron (ENST00000645722.2/23092, intron 4 of 22)	5	142874893	142919443	44551	1	23092	ENST00000475287.2	6379	ENSG00000145819	ARHGAP26	Rho GTPase activating protein 26	Intron
chr5	180591086	180591236	151	*	Promoter (<=1kb)	5	180590105	180591163	1059	2	92304	ENST00000512120.1	0	ENSG00000161055	SCGB3A1	secretoglobin family 3A member 1	Promoter
chr20	21505928	21506210	283	*	Distal Intergenic	20	21511017	21514064	3048	2	4821	ENST00000377142.5	7854	ENSG00000125820	NKX2-2	NK2 homeobox 2	Intergenic
chr12	124452961	124453324	364	*	Intron (ENST00000405201.5/9612, intron 6 of 46)	12	124429395	124430641	1247	2	9612	ENST00000494460.1	-22320	ENSG00000196498	NCOR2	nuclear receptor corepressor 2	Intron
chr3	180416132	180416712	581	*	Promoter (1-2kb)	3	180414194	180476778	62585	1	100505609	ENST00000654328.1	1938	ENSG00000241696	LINC02053	long intergenic non-protein coding RNA 2053	Promoter
chr2	91515674	91516753	1080	*	Distal Intergenic	2	91636688	91655378	18691	2	654342	ENST00000608018.5	138625	ENSG00000283196	LSP1P4	LSP1 pseudogene 4	Intergenic
chr19	31408422	31409171	750	*	Intron (ENST00000585336.1/107985311, intron 3 of 3)	19	31274945	31349436	74492	2	57616	ENST00000240587.5	-58986	ENSG00000121297	TSHZ3	teashirt zinc finger homeobox 3	Intron
chr22	38793872	38794381	510	*	Promoter (<=1kb)	22	38778508	38794143	15636	2	10126	ENST00000216068.9	0	ENSG00000100246	DNAL4	dynein axonemal light chain 4	Promoter
chr6	89313064	89313422	359	*	Promoter (1-2kb)	6	89254464	89315299	60836	2	2570	ENST00000402938.4	1877	ENSG00000111886	GABRR2	gamma-aminobutyric acid type A receptor subunit rho2	Promoter
chr3	129975364	129976044	681	*	Promoter (<=1kb)	3	129974720	129977935	3216	1	7200	ENST00000302649.4	644	ENSG00000170893	TRH	thyrotropin releasing hormone	Promoter
chr6	25499737	25500324	588	*	Exon (ENST00000329474.7/55604, exon 17 of 37)	6	25495121	25619693	124573	1	55604	ENST00000635618.1	4616	ENSG00000079691	CARMIL1	capping protein regulator and myosin 1 linker 1	Exon
chr3	138774935	138775132	198	*	Promoter (4-5kb)	3	138759175	138770555	11381	2	5291	ENST00000465581.1	-4380	ENSG00000051382	PIK3CB	phosphatidylinositol-4,5-bisphosphate 3-kinase catalytic subunit beta	Promoter
chr1	926424	926700	277	*	Promoter (<=1kb)	1	925942	944153	18212	1	148398	ENST00000622503.5	482	ENSG00000187634	SAMD11	sterile alpha motif domain containing 11	Promoter
chr3	13196218	13197132	915	*	Intron (ENST00000648114.1/9922, intron 1 of 15)	3	12900753	13283281	382529	2	9922	ENST00000648114.1	86149	ENSG00000144711	IQSEC1	IQ motif and Sec7 domain ArfGEF 1	Intron
chr6	36840803	36841008	206	*	Promoter (1-2kb)	6	36778856	36839444	60589	2	57699	ENST00000633280.1	-1359	ENSG00000124772	CPNE5	copine 5	Promoter
chr4	103306563	103307548	986	*	Intron (ENST00000668077.1/ENST00000668077.1, intron 2 of 3)	4	103256159	103453658	197500	1	101929448	ENST00000513793.5	50404	0	LINC02428	long intergenic non-protein coding RNA 2428	Intron
chr6	138570137	138571022	886	*	Promoter (1-2kb)	6	138571530	138572462	933	2	57224	ENST00000534376.1	1440	ENSG00000135540	NHSL1	NHS like 1	Promoter
chr17	40054140	40054773	634	*	Promoter (<=1kb)	17	40019098	40054407	35310	2	9862	ENST00000356271.7	0	ENSG00000008838	MED24	mediator complex subunit 24	Promoter
chr12	49059137	49059329	193	*	Promoter (1-2kb)	12	49018978	49060794	41817	2	8085	ENST00000301067.12	1465	ENSG00000167548	KMT2D	lysine methyltransferase 2D	Promoter
chr2	113225710	113226337	628	*	Promoter (5-6kb)	2	113218469	113220477	2009	2	7849	ENST00000480684.1	-5233	ENSG00000125618	PAX8	paired box 8	Promoter
chr1	2205387	2205830	444	*	Promoter (1-2kb)	1	2198063	2203882	5820	2	199990	ENST00000514625.1	-1505	ENSG00000162585	FAAP20	FA core complex associated protein 20	Promoter
chr9	38067236	38067398	163	*	Promoter (1-2kb)	9	37588413	38068687	480275	2	6461	ENST00000540557.1	1289	ENSG00000107338	SHB	SH2 domain containing adaptor protein B	Promoter
chr6	158518171	158518817	647	*	Distal Intergenic	6	158536436	158635428	98993	1	57583	ENST00000367090.4	-17619	ENSG00000146433	TMEM181	transmembrane protein 181	Intergenic
chr8	97119354	97120023	670	*	Intron (ENST00000220763.10/10404, intron 7 of 7)	8	97055527	97092936	37410	1	10404	ENST00000529551.1	63827	ENSG00000104324	CPQ	carboxypeptidase Q	Intron
chr16	81641293	81641799	507	*	Promoter (3-4kb)	16	81645358	81710538	65181	1	80790	ENST00000398040.8	-3559	ENSG00000153815	CMIP	c-Maf inducing protein	Promoter
chr7	151895802	151896344	543	*	Distal Intergenic	7	151877465	151879223	1759	1	100505483	ENST00000467458.2	18337	0	PRKAG2-AS1	PRKAG2 antisense RNA 1	Intergenic
chr5	38719921	38720356	436	*	Promoter (<=1kb)	5	38710367	38720273	9907	2	101926904	ENST00000506463.1	0	ENSG00000249740	LINC01265	long intergenic non-protein coding RNA 1265	Promoter
chr19	45152206	45152438	233	*	Exon (ENST00000317951.6/284353, exon 5 of 5)	19	45145132	45147280	2149	1	284352	ENST00000540059.1	7074	ENSG00000104866	PPP1R37	protein phosphatase 1 regulatory subunit 37	Exon
chr16	75245028	75245863	836	*	Promoter (2-3kb)	16	75235668	75242702	7035	2	9564	ENST00000569340.1	-2326	ENSG00000050820	BCAR1	BCAR1 scaffold protein, Cas family member	Promoter
chrX	107775433	107775653	221	*	Promoter (<=1kb)	23	107713221	107775787	62567	2	1831	ENST00000372383.9	134	ENSG00000157514	TSC22D3	TSC22 domain family member 3	Promoter
chr2	128316529	128316679	151	*	Promoter (1-2kb)	2	128236716	128318396	81681	2	9394	ENST00000469019.1	1717	ENSG00000136720	HS6ST1	heparan sulfate 6-O-sulfotransferase 1	Promoter
chr1	33517180	33518042	863	*	Intron (ENST00000373381.9/114784, intron 70 of 70)	1	33472660	33489245	16586	1	7579	ENST00000480917.1	44520	ENSG00000121903	ZSCAN20	zinc finger and SCAN domain containing 20	Intron
chr5	52424350	52425006	657	*	Distal Intergenic	5	52787916	52959209	171294	1	3672	ENST00000282588.7	-362910	ENSG00000213949	ITGA1	integrin subunit alpha 1	Intergenic
chr9	120965728	120966196	469	*	Promoter (3-4kb)	9	120956961	120962707	5747	2	727	ENST00000480188.1	-3021	ENSG00000106804	C5	complement C5	Promoter
chrX	152958809	152959380	572	*	Intron (ENST00000318504.11/7739, intron 14 of 20)	23	152941701	152973472	31772	1	7739	ENST00000454925.1	17108	ENSG00000147394	ZNF185	zinc finger protein 185 with LIM domain	Intron
chr2	105080756	105081404	649	*	Promoter (7-8kb)	2	105089018	105097288	8271	1	64965	ENST00000413583.5	-7614	ENSG00000135972	MRPS9	mitochondrial ribosomal protein S9	Promoter
chr8	144479078	144479446	369	*	Promoter (<=1kb)	8	144478351	144496686	18336	1	84988	ENST00000533088.1	727	ENSG00000160972	PPP1R16A	protein phosphatase 1 regulatory subunit 16A	Promoter
chr2	16166525	16166914	390	*	Distal Intergenic	2	16080832	16087201	6370	1	104797537	ENST00000667080.1	85693	ENSG00000236289	GACAT3	gastric cancer associated transcript 3	Intergenic
chr2	73998150	73998741	592	*	Promoter (3-4kb)	2	74002713	74102176	99464	1	200424	ENST00000305799.8	-3972	ENSG00000187605	TET3	tet methylcytosine dioxygenase 3	Promoter
chr1	209583924	209584161	238	*	Promoter (<=1kb)	1	209583729	209609913	26185	1	57172	ENST00000423146.5	195	ENSG00000008118	CAMK1G	calcium/calmodulin dependent protein kinase IG	Promoter
chr1	119782621	119783340	720	*	Distal Intergenic	1	119748384	119768905	20522	2	3158	ENST00000544913.2	-13716	ENSG00000134240	HMGCS2	3-hydroxy-3-methylglutaryl-CoA synthase 2	Intergenic
chr11	96012098	96012603	506	*	Intron (ENST00000524717.6/84441, intron 2 of 4)	11	95978755	96093520	114766	2	84441	ENST00000618849.1	80917	ENSG00000184384	MAML2	mastermind like transcriptional coactivator 2	Intron
chr14	59482549	59483047	499	*	Promoter (<=1kb)	14	59474454	59483685	9232	2	112849	ENST00000487285.5	638	ENSG00000126790	L3HYPDH	trans-L-3-hydroxyproline dehydratase	Promoter
chr13	44044934	44045512	579	*	Distal Intergenic	13	44025319	44029937	4619	1	121838	ENST00000423211.1	19615	ENSG00000233725	NRAD1	non-coding RNA in the aldehyde dehydrogenase 1A pathway	Intergenic
chr8	81401107	81401747	641	*	Distal Intergenic	8	81440326	81447439	7114	2	5375	ENST00000256103.3	45692	ENSG00000147588	PMP2	peripheral myelin protein 2	Intergenic
chr15	20345831	20346083	253	*	Intron (ENST00000556397.1/ENST00000556397.1, intron 1 of 1)	15	20283496	20291558	8063	1	646096	ENST00000554701.2	62335	ENSG00000259156	CHEK2P2	CHEK2 pseudogene 2	Intron
chr22	50305939	50306124	186	*	Promoter (1-2kb)	22	50290100	50307603	17504	2	23654	ENST00000425954.1	1479	ENSG00000196576	PLXNB2	plexin B2	Promoter
chr2	127675655	127675841	187	*	Promoter (<=1kb)	2	127638426	127675530	37105	2	55679	ENST00000355119.9	-125	ENSG00000072163	LIMS2	LIM zinc finger domain containing 2	Promoter
chr3	36874410	36874831	422	*	Intron (ENST00000645898.2/9881, intron 8 of 23)	3	36826832	36857632	30801	2	9881	ENST00000643881.1	-16778	ENSG00000168016	TRANK1	tetratricopeptide repeat and ankyrin repeat containing 1	Intron
chr19	18433468	18433664	197	*	Promoter (<=1kb)	19	18433275	18434562	1288	1	170463	ENST00000599699.2	193	ENSG00000130511	SSBP4	single stranded DNA binding protein 4	Promoter
chr12	41407150	41407650	501	*	Intron (ENST00000402685.7/29951, intron 3 of 9)	12	41411525	41412477	953	2	107984499	ENST00000548450.1	4827	0	LOC107984499	uncharacterized LOC107984499	Intron
chr9	100699313	100699910	598	*	Distal Intergenic	9	100578079	100588389	10311	1	347273	ENST00000307584.6	121234	ENSG00000170681	CAVIN4	caveolae associated protein 4	Intergenic
chr22	37802005	37802827	823	*	Promoter (2-3kb)	22	37805229	37807432	2204	1	3005	ENST00000340857.4	-2402	ENSG00000189060	H1-0	H1.0 linker histone	Promoter
chr1	143187115	143187504	390	*	Distal Intergenic	1	143419625	143420207	583	2	107985200	ENST00000622095.1	232703	ENSG00000232527	LOC107985200	uncharacterized LOC107985200	Intergenic
chr20	61414286	61415054	769	*	Intron (ENST00000614565.5/1002, intron 2 of 15)	20	61434625	61437367	2743	2	105372703	ENST00000615619.1	22313	0	LOC105372703	uncharacterized LOC105372703	Intron
chr4	168604595	168604993	399	*	Intron (ENST00000505667.6/23022, intron 2 of 21)	4	168631615	168690663	59049	1	23022	ENST00000504519.5	-26622	ENSG00000129116	PALLD	palladin, cytoskeletal associated protein	Intron
chr20	21090442	21091098	657	*	Exon (ENST00000636173.1/ENST00000636173.1, exon 2 of 2)	20	21092809	21101559	8751	2	105372556	ENST00000455890.2	10461	ENSG00000225127	LINC00237	long intergenic non-protein coding RNA 237	Exon
chr11	64187398	64187548	151	*	Promoter (1-2kb)	11	64186303	64195811	9509	1	10963	ENST00000540501.1	1095	ENSG00000168439	STIP1	stress induced phosphoprotein 1	Promoter
chr22	45502664	45503110	447	*	Promoter (<=1kb)	22	45502832	45533095	30264	1	2192	ENST00000455233.5	0	ENSG00000077942	FBLN1	fibulin 1	Promoter
chr4	54483	54715	233	*	Promoter (1-2kb)	4	53329	60514	7186	1	152687	ENST00000502981.2	1154	ENSG00000272602	ZNF595	zinc finger protein 595	Promoter
chr9	136978348	136978605	258	*	Promoter (<=1kb)	9	136978812	136981692	2881	1	5730	ENST00000492068.2	-207	ENSG00000107317	PTGDS	prostaglandin D2 synthase	Promoter
chr4	997044	997916	873	*	Promoter (1-2kb)	4	999710	1004505	4796	1	3425	ENST00000652070.1	-1794	ENSG00000127415	IDUA	alpha-L-iduronidase	Promoter
chr11	45896533	45897062	530	*	Promoter (<=1kb)	11	45896550	45906465	9916	1	9479	ENST00000395629.2	0	ENSG00000121653	MAPK8IP1	mitogen-activated protein kinase 8 interacting protein 1	Promoter
chr21	10347089	10347495	407	*	Distal Intergenic	21	10413477	10452529	39053	1	85319	ENST00000474011.5	-65982	0	BAGE2	BAGE family member 2	Intergenic
chr1	147078752	147079147	396	*	Distal Intergenic	1	147084616	147084756	141	2	101447996	ENST00000651973.1	5609	ENSG00000286172	RNVU1-8	RNA, variant U1 small nuclear 8	Intergenic
chr5	139414503	139415169	667	*	Intron (ENST00000302060.10/202052, intron 7 of 7)	5	139414055	139420310	6256	2	202052	ENST00000510770.1	5141	ENSG00000170464	DNAJC18	DnaJ heat shock protein family (Hsp40) member C18	Intron
chr9	3732446	3732952	507	*	Distal Intergenic	9	3668165	3691814	23650	1	101929302	ENST00000427722.2	64281	ENSG00000232104	RFX3-DT	RFX3 divergent transcript	Intergenic
chr16	89093803	89094495	693	*	Promoter (<=1kb)	16	89093852	89156233	62382	1	197322	ENST00000317447.9	0	ENSG00000176715	ACSF3	acyl-CoA synthetase family member 3	Promoter
chr1	120288246	120288783	538	*	Intron (ENST00000612320.1/ENST00000612320.1, intron 4 of 5)	1	120150898	120176520	25623	2	9554	ENST00000578049.4	-111726	ENSG00000265808	SEC22B	SEC22 homolog B, vesicle trafficking protein	Intron
chr8	20435180	20435818	639	*	Distal Intergenic	8	20350256	20372769	22514	1	105379314	ENST00000521139.1	84924	0	LOC105379314	uncharacterized LOC105379314	Intergenic
chr6	37491121	37491535	415	*	Intron (ENST00000373408.4/154467, intron 1 of 3)	6	37482938	37499893	16956	2	154467	ENST00000373408.4	8358	ENSG00000198937	CCDC167	coiled-coil domain containing 167	Intron
chr13	27744808	27745429	622	*	Distal Intergenic	13	27792483	27794768	2286	1	219409	ENST00000302945.3	-47054	ENSG00000169840	GSX1	GS homeobox 1	Intergenic
chr9	79662356	79663024	669	*	Promoter (<=1kb)	9	79663450	79708162	44713	1	7091	ENST00000463431.5	-426	ENSG00000106829	TLE4	TLE family member 4, transcriptional corepressor	Promoter
chr18	76452394	76452578	185	*	Intron (ENST00000443185.7/9658, intron 2 of 6)	18	76442829	76490779	47951	2	9658	ENST00000532857.1	38201	ENSG00000101493	ZNF516	zinc finger protein 516	Intron
chr2	166494143	166494662	520	*	Promoter (<=1kb)	2	166403573	166494249	90677	2	6332	ENST00000643258.1	0	ENSG00000136546	SCN7A	sodium voltage-gated channel alpha subunit 7	Promoter
chr6	98498257	98499453	1197	*	Distal Intergenic	6	98834574	98839458	4885	1	5454	ENST00000328345.8	-335121	ENSG00000184486	POU3F2	POU class 3 homeobox 2	Intergenic
chr1	113302703	113302950	248	*	Distal Intergenic	1	113390515	113685923	295409	1	260425	ENST00000307546.14	-87565	ENSG00000081026	MAGI3	membrane associated guanylate kinase, WW and PDZ domain containing 3	Intergenic
chr1	111910520	111910727	208	*	Promoter (<=1kb)	1	111909685	111910930	1246	1	100873995	ENST00000419258.1	835	ENSG00000237556	KCND3-AS1	KCND3 antisense RNA 1	Promoter
chr14	103880424	103880835	412	*	Promoter (<=1kb)	14	103854366	103880111	25746	2	105370690	ENST00000555967.1	-313	0	LOC105370690	uncharacterized LOC105370690	Promoter
chr1	203129734	203130621	888	*	Promoter (<=1kb)	1	203129634	203165741	36108	1	134	ENST00000464019.1	100	ENSG00000163485	ADORA1	adenosine A1 receptor	Promoter
chr21	31927861	31928400	540	*	Intron (ENST00000270112.7/30811, intron 2 of 10)	21	31924552	31968334	43783	1	30811	ENST00000430354.1	3309	ENSG00000142149	HUNK	hormonally up-regulated Neu-associated kinase	Intron
chr13	24745826	24746077	252	*	Promoter (1-2kb)	13	24747658	24755201	7544	1	56163	ENST00000662637.1	-1581	ENSG00000132972	RNF17	ring finger protein 17	Promoter
chr8	65454598	65454748	151	*	Distal Intergenic	8	65526738	65562781	36044	2	286186	ENST00000520902.2	108033	ENSG00000254081	LINC01299	long intergenic non-protein coding RNA 1299	Intergenic
chr12	76347164	76347314	151	*	Promoter (1-2kb)	12	76344474	76348415	3942	2	79738	ENST00000650064.2	1101	ENSG00000179941	BBS10	Bardet-Biedl syndrome 10	Promoter
chr7	87129009	87129781	773	*	Distal Intergenic	7	87151423	87152282	860	2	101927420	ENST00000433446.1	22501	ENSG00000224046	DMTF1-AS1	DMTF1 antisense RNA 1	Intergenic
chr17	48053461	48053613	153	*	Promoter (<=1kb)	17	48054328	48056444	2117	1	4779	ENST00000579537.5	-715	ENSG00000082641	NFE2L1	nuclear factor, erythroid 2 like 1	Promoter
chr4	2071295	2071445	151	*	Distal Intergenic	4	2071960	2076447	4488	2	353497	ENST00000514521.5	5002	ENSG00000130997	POLN	DNA polymerase nu	Intergenic
chr7	30983498	30984155	658	*	Promoter (<=1kb)	7	30984081	30993254	9174	1	105375222	ENST00000473133.1	0	0	LOC105375222	uncharacterized LOC105375222	Promoter
chr6	87723128	87723836	709	*	Distal Intergenic	6	87674860	87702233	27374	2	55122	ENST00000257787.6	-20895	ENSG00000135334	AKIRIN2	akirin 2	Intergenic
chr19	16584355	16585207	853	*	Intron (ENST00000409035.1/9441, intron 2 of 11)	19	16577417	16587601	10185	2	9441	ENST00000598492.5	2394	ENSG00000105085	MED26	mediator complex subunit 26	Intron
chr12	113795671	113795885	215	*	Distal Intergenic	12	113743440	113773726	30287	2	100506465	ENST00000655514.1	-21945	ENSG00000249550	LINC01234	long intergenic non-protein coding RNA 1234	Intergenic
chr21	29829274	29830105	832	*	Intron (ENST00000327783.8/2897, intron 1 of 17)	21	29760394	29764002	3609	1	642976	ENST00000413131.1	68880	0	GRIK1-AS1	GRIK1 antisense RNA 1	Intron
chr1	2414439	2414745	307	*	Promoter (<=1kb)	1	2408530	2413797	5268	2	5192	ENST00000508384.5	-642	ENSG00000157911	PEX10	peroxisomal biogenesis factor 10	Promoter
chr2	169573820	169574030	211	*	Promoter (<=1kb)	2	169528508	169573865	45358	2	79675	ENST00000453153.7	0	ENSG00000138399	FASTKD1	FAST kinase domains 1	Promoter
chr5	170565023	170565529	507	*	Intron (ENST00000377360.8/30820, intron 1 of 7)	5	170504573	170735806	231234	1	30820	ENST00000434108.5	60450	ENSG00000182132	KCNIP1	potassium voltage-gated channel interacting protein 1	Intron
chr1	156858364	156858923	560	*	Promoter (<=1kb)	1	156840063	156859117	19055	2	3645	ENST00000368195.4	194	ENSG00000027644	INSRR	insulin receptor related receptor	Promoter
chr7	1648317	1648486	170	*	Distal Intergenic	7	1614590	1615325	736	1	260341	ENST00000412727.1	33727	0	TFAMP1	transcription factor A, mitochondrial pseudogene 1	Intergenic
chr3	13041199	13041769	571	*	Promoter (<=1kb)	3	12913459	13042440	128982	2	9922	ENST00000647458.1	671	ENSG00000144711	IQSEC1	IQ motif and Sec7 domain ArfGEF 1	Promoter
chr20	25539855	25540082	228	*	Intron (ENST00000278886.11/22981, intron 1 of 23)	20	25488983	25496803	7821	2	22981	ENST00000461642.2	-43052	ENSG00000101004	NINL	ninein like	Intron
chr7	128041816	128042534	719	*	Promoter (<=1kb)	7	128042302	128084759	42458	1	27044	ENST00000470463.1	0	ENSG00000197157	SND1	staphylococcal nuclease and tudor domain containing 1	Promoter
chr5	178115498	178115870	373	*	Promoter (1-2kb)	5	178113532	178126081	12550	1	23138	ENST00000274605.6	1966	ENSG00000145911	N4BP3	NEDD4 binding protein 3	Promoter
chr10	60390236	60390640	405	*	Promoter (<=1kb)	10	60026298	60389875	363578	2	288	ENST00000280772.7	-361	ENSG00000151150	ANK3	ankyrin 3	Promoter
chr4	9234450	9235024	575	*	Promoter (<=1kb)	4	9234385	9236046	1662	1	100288520	ENST00000456464.2	65	ENSG00000223569	USP17L15	ubiquitin specific peptidase 17 like family member 15	Promoter
chr8	53588116	53588874	759	*	Distal Intergenic	8	53515158	53524336	9179	2	100507516	ENST00000656177.1	-63780	ENSG00000237807	LOC100507516	uncharacterized LOC100507516	Intergenic
chr20	32610537	32611060	524	*	Distal Intergenic	20	32587479	32608893	21415	1	149950	ENST00000375670.1	23058	ENSG00000204393	NOL4L-DT	NOL4L divergent transcript	Intergenic
chr5	174047557	174048062	506	*	Promoter (<=1kb)	5	174046659	174107505	60847	1	51617	ENST00000519717.1	898	ENSG00000170091	NSG2	neuronal vesicle trafficking associated 2	Promoter
chr3	157376631	157377301	671	*	Intron (ENST00000487238.5/101928236, intron 2 of 2)	3	157363692	157381673	17982	2	79674	ENST00000488772.1	4372	ENSG00000197415	VEPH1	ventricular zone expressed PH domain containing 1	Intron
chr11	35363839	35364536	698	*	Promoter (3-4kb)	11	35292208	35360146	67939	2	6506	ENST00000646112.1	-3693	ENSG00000110436	SLC1A2	solute carrier family 1 member 2	Promoter
chr20	710156	710630	475	*	Distal Intergenic	20	661596	675802	14207	2	85508	ENST00000246104.7	-34354	ENSG00000215397	SCRT2	scratch family transcriptional repressor 2	Intergenic
chr11	41281092	41281661	570	*	Intron (ENST00000528697.6/57689, intron 1 of 6)	11	40648224	41459636	811413	2	57689	ENST00000534577.1	177975	ENSG00000148948	LRRC4C	leucine rich repeat containing 4C	Intron
chr20	44745585	44746531	947	*	Promoter (<=1kb)	20	44695202	44745995	50794	2	106144538	ENST00000445420.5	0	0	KCNK15-AS1	KCNK15 and WISP2 antisense RNA 1	Promoter
chr22	29004587	29005235	649	*	Intron (ENST00000544604.7/84133, intron 2 of 8)	22	28987052	29053965	66914	1	84133	ENST00000406323.3	17535	ENSG00000183579	ZNRF3	zinc and ring finger 3	Intron
chr19	33496154	33497314	1161	*	Promoter (2-3kb)	19	33401808	33493420	91613	2	5184	ENST00000609145.5	-2734	ENSG00000124299	PEPD	peptidase D	Promoter
chr3	128865052	128865812	761	*	Promoter (<=1kb)	3	128861546	128865604	4059	2	653712	ENST00000480931.1	0	0	LOC653712	intraflagellar transport 122 homolog (Chlamydomonas) pseudogene	Promoter
chr7	28853826	28854473	648	*	Distal Intergenic	7	28809409	28819559	10151	1	9586	ENST00000498316.3	44417	ENSG00000146592	CREB5	cAMP responsive element binding protein 5	Intergenic
chr17	56679302	56679452	151	*	Distal Intergenic	17	56593699	56595611	1913	1	9241	ENST00000332822.6	85603	ENSG00000183691	NOG	noggin	Intergenic
chr14	75578834	75578984	151	*	Promoter (<=1kb)	14	75578620	75648167	69548	1	55640	ENST00000238667.9	214	ENSG00000119686	FLVCR2	FLVCR heme transporter 2	Promoter
chr19	44914695	44915523	829	*	Promoter (<=1kb)	19	44914703	44919344	4642	1	341	ENST00000592885.5	0	ENSG00000130208	APOC1	apolipoprotein C1	Promoter
chr17	77637659	77638515	857	*	Intron (ENST00000649512.1/107985079, intron 3 of 4)	17	77590532	77680687	90156	1	107985079	ENST00000649512.1	47127	0	LOC107985079	uncharacterized LOC107985079	Intron
chr9	2419444	2419661	218	*	Distal Intergenic	9	2421926	2425957	4032	2	101930053	ENST00000653709.1	6296	0	LOC101930053	uncharacterized LOC101930053	Intergenic
chr1	169309068	169309832	765	*	Promoter (<=1kb)	1	169169521	169310071	140551	2	29922	ENST00000483228.5	239	ENSG00000143156	NME7	NME/NM23 family member 7	Promoter
chr16	1002863	1003187	325	*	Promoter (1-2kb)	16	991151	1000926	9776	2	107984898	ENST00000599946.2	-1937	0	LOC107984898	uncharacterized LOC107984898	Promoter
chr4	104493578	104494064	487	*	Promoter (<=1kb)	4	104468308	104494894	26587	2	80319	ENST00000394767.3	830	ENSG00000168772	CXXC4	CXXC finger protein 4	Promoter
chr11	59426082	59426673	592	*	Promoter (<=1kb)	11	59416969	59426412	9444	2	219981	ENST00000641361.1	0	ENSG00000172324	OR5A2	olfactory receptor family 5 subfamily A member 2	Promoter
chr2	222290949	222291502	554	*	Intron (ENST00000392070.7/5077, intron 4 of 8)	2	222262544	222294194	31651	2	5077	ENST00000644490.1	2692	ENSG00000135903	PAX3	paired box 3	Intron
chr5	173327034	173327184	151	*	Promoter (<=1kb)	5	173323310	173326797	3488	2	8614	ENST00000518455.1	-237	ENSG00000113739	STC2	stanniocalcin 2	Promoter
chr7	5282055	5282205	151	*	Promoter (<=1kb)	7	5282943	5306912	23970	1	222962	ENST00000396872.8	-738	ENSG00000164638	SLC29A4	solute carrier family 29 member 4	Promoter
chr12	53232269	53232667	399	*	Promoter (<=1kb)	12	53227448	53232570	5123	2	5916	ENST00000551158.5	0	ENSG00000172819	RARG	retinoic acid receptor gamma	Promoter
chr6	106086144	106086505	362	*	Promoter (<=1kb)	6	106086320	106107508	21189	1	639	ENST00000369091.6	0	ENSG00000057657	PRDM1	PR/SET domain 1	Promoter
chr17	77883927	77884594	668	*	Promoter (<=1kb)	17	77877330	77884119	6790	2	400624	ENST00000664715.1	0	ENSG00000204283	LINC01973	long intergenic non-protein coding RNA 1973	Promoter
chr8	78009546	78009798	253	*	Distal Intergenic	8	78386226	78508428	122203	2	105375911	ENST00000653339.1	498630	0	LOC105375911	uncharacterized LOC105375911	Intergenic
chr6	119096664	119097179	516	*	Intron (ENST00000518570.2/ENST00000518570.2, intron 3 of 4)	6	119005287	119079179	73893	2	79632	ENST00000522284.5	-17485	ENSG00000111879	FAM184A	family with sequence similarity 184 member A	Intron
chr2	153543638	153544159	522	*	Intron (ENST00000424322.1/ENST00000424322.1, intron 1 of 1)	2	153477338	153478762	1425	2	56475	ENST00000325926.4	-64876	ENSG00000177519	RPRM	reprimo, TP53 dependent G2 arrest mediator homolog	Intron
chr3	109178001	109178539	539	*	Promoter (<=1kb)	3	109178143	109216965	38823	1	677779	ENST00000648541.1	0	ENSG00000214381	LINC00488	long intergenic non-protein coding RNA 488	Promoter
chr5	141673177	141673707	531	*	Promoter (<=1kb)	5	141672768	141673387	620	2	64411	ENST00000524066.1	0	ENSG00000120318	ARAP3	ArfGAP with RhoGAP domain, ankyrin repeat and PH domain 3	Promoter
chr1	201016293	201016759	467	*	Intron (ENST00000332129.6/23046, intron 1 of 33)	1	200972990	201023408	50419	2	23046	ENST00000360529.9	6649	ENSG00000116852	KIF21B	kinesin family member 21B	Intron
chr12	89098625	89099093	469	*	Intron (ENST00000549278.2/728084, intron 2 of 6)	12	89010681	89019679	8999	2	728084	ENST00000500381.2	-78946	ENSG00000246363	LINC02458	long intergenic non-protein coding RNA 2458	Intron
chr10	112952589	112952793	205	*	Promoter (1-2kb)	10	112950916	113141316	190401	1	6934	ENST00000346198.5	1673	ENSG00000148737	TCF7L2	transcription factor 7 like 2	Promoter
chr3	9946065	9946977	913	*	Promoter (<=1kb)	3	9947404	9954787	7384	1	100874032	ENST00000431558.1	-427	ENSG00000230082	PRRT3-AS1	PRRT3 antisense RNA 1	Promoter
chr8	70093052	70093524	473	*	Distal Intergenic	8	70069562	70071693	2132	2	63978	ENST00000426346.1	-21359	ENSG00000147596	PRDM14	PR/SET domain 14	Intergenic
chr10	91591286	91591905	620	*	Distal Intergenic	10	91628442	91633071	4630	2	5507	ENST00000238994.6	41166	ENSG00000119938	PPP1R3C	protein phosphatase 1 regulatory subunit 3C	Intergenic
chr5	175842892	175843696	805	*	Intron (ENST00000359546.8/10814, intron 2 of 4)	5	175861628	175879973	18346	1	10814	ENST00000509837.5	-17932	ENSG00000145920	CPLX2	complexin 2	Intron
chr9	114229060	114229912	853	*	Intron (ENST00000356083.8/85301, intron 14 of 60)	9	114240220	114246121	5902	1	85301	ENST00000485397.1	-10308	ENSG00000196739	COL27A1	collagen type XXVII alpha 1 chain	Intron
chr16	73070525	73070905	381	*	Intron (ENST00000641206.2/463, intron 8 of 17)	16	72782885	73059698	276814	2	463	ENST00000397992.5	-10827	ENSG00000140836	ZFHX3	zinc finger homeobox 3	Intron
chr18	26550904	26551170	267	*	Promoter (1-2kb)	18	26455892	26549819	93928	2	284252	ENST00000580638.5	-1085	ENSG00000134504	KCTD1	potassium channel tetramerization domain containing 1	Promoter
chr4	87038842	87039259	418	*	Intron (ENST00000504956.5/4299, intron 2 of 2)	4	87049652	87108312	58661	1	4299	ENST00000514970.2	-10393	ENSG00000172493	AFF1	AF4/FMR2 family member 1	Intron
chr1	245234687	245235089	403	*	Promoter (<=1kb)	1	245206444	245234501	28058	2	111216275	ENST00000446321.1	-186	ENSG00000232192	KIF26B-AS1	KIF26B antisense RNA 1	Promoter
chr2	85421545	85421695	151	*	Promoter (<=1kb)	2	85421400	85426367	4968	1	284948	ENST00000474753.2	145	ENSG00000152292	SH2D6	SH2 domain containing 6	Promoter
chr1	7300104	7300329	226	*	Intron (ENST00000303635.12/23261, intron 5 of 22)	1	7368942	7370270	1329	1	23261	ENST00000427317.1	-68613	ENSG00000171735	CAMTA1	calmodulin binding transcription activator 1	Intron
chr5	49642111	49642517	407	*	Distal Intergenic	5	50398027	50411998	13972	2	133418	ENST00000505896.5	769481	ENSG00000170571	EMB	embigin	Intergenic
chr5	72166231	72166992	762	*	Promoter (2-3kb)	5	72169467	72169540	74	1	100616377	ENST00000583015.1	-2475	ENSG00000264099	MIR4803	microRNA 4803	Promoter
chr4	20983953	20984642	690	*	Promoter (<=1kb)	4	20729916	20984041	254126	2	80333	ENST00000382149.9	0	ENSG00000185774	KCNIP4	potassium voltage-gated channel interacting protein 4	Promoter
chr19	41324767	41326265	1499	*	3' UTR	19	41319733	41320754	1022	1	90324	ENST00000600918.1	5034	ENSG00000142039	CCDC97	coiled-coil domain containing 97	Exon
chr19	12778163	12778589	427	*	Promoter (<=1kb)	19	12769956	12778412	8457	2	29911	ENST00000589400.5	0	ENSG00000095066	HOOK2	hook microtubule tethering protein 2	Promoter
chr3	71581364	71581858	495	*	Promoter (<=1kb)	3	71581721	71628558	46838	1	105377155	ENST00000613067.1	0	0	LOC105377155	uncharacterized LOC105377155	Promoter
chr17	41813095	41813270	176	*	Promoter (<=1kb)	17	41813004	41823213	10210	1	60681	ENST00000321562.9	91	ENSG00000141756	FKBP10	FKBP prolyl isomerase 10	Promoter
chr3	124584505	124585254	750	*	Promoter (<=1kb)	3	124584659	124726325	141667	1	8997	ENST00000291478.9	0	ENSG00000160145	KALRN	kalirin RhoGEF kinase	Promoter
chr8	79869711	79869861	151	*	Promoter (1-2kb)	8	79769372	79871737	102366	2	101927040	ENST00000502766.2	1876	ENSG00000249328	LOC101927040	uncharacterized LOC101927040	Promoter
chr6	52352419	52353008	590	*	Promoter (8-9kb)	6	52361421	52403549	42129	1	85315	ENST00000512121.1	-8413	ENSG00000170915	PAQR8	progestin and adipoQ receptor family member 8	Promoter
chr8	630205	630374	170	*	Intron (ENST00000522706.5/157697, intron 3 of 3)	8	616526	640632	24107	2	157697	ENST00000519909.1	10258	ENSG00000104714	ERICH1	glutamate rich 1	Intron
chr19	31145901	31146983	1083	*	Exon (ENST00000638312.1/105372358, exon 5 of 6)	19	31167457	31169615	2159	1	107985312	ENST00000660210.1	-20474	ENSG00000267777	LINC01791	long intergenic non-protein coding RNA 1791	Exon
chr6	27139648	27139798	151	*	Promoter (1-2kb)	6	27138588	27139881	1294	1	8294	ENST00000615353.1	1060	ENSG00000276180	H4C9	H4 clustered histone 9	Promoter
chr5	180590748	180590984	237	*	Promoter (<=1kb)	5	180590105	180591163	1059	2	92304	ENST00000512120.1	179	ENSG00000161055	SCGB3A1	secretoglobin family 3A member 1	Promoter
chr12	1820362	1820517	156	*	Promoter (<=1kb)	12	1820483	1827728	7246	1	654429	ENST00000545157.1	0	ENSG00000166159	LRTM2	leucine rich repeats and transmembrane domains 2	Promoter
chr19	18340460	18341430	971	*	Promoter (<=1kb)	19	18340598	18363678	23081	1	54858	ENST00000604499.6	0	ENSG00000130517	PGPEP1	pyroglutamyl-peptidase I	Promoter
chr5	141883467	141883622	156	*	Promoter (4-5kb)	5	141868954	141879246	10293	2	5097	ENST00000514773.1	-4221	ENSG00000156453	PCDH1	protocadherin 1	Promoter
chr16	89201499	89202085	587	*	Promoter (<=1kb)	16	89195761	89201651	5891	2	146429	ENST00000562855.7	0	ENSG00000259803	SLC22A31	solute carrier family 22 member 31	Promoter
chr13	113820810	113821023	214	*	3' UTR	13	113815630	113845744	30115	1	650669	ENST00000458001.2	5180	0	GAS6-AS1	GAS6 antisense RNA 1	Exon
chr4	15349189	15350041	853	*	Intron (ENST00000397700.6/114905, intron 2 of 3)	4	15340007	15374196	34190	1	114905	ENST00000510958.1	9182	ENSG00000163145	C1QTNF7	C1q and TNF related 7	Intron
chr22	45976507	45977094	588	*	Promoter (<=1kb)	22	45927482	45976805	49324	2	7477	ENST00000410058.1	0	ENSG00000188064	WNT7B	Wnt family member 7B	Promoter
chr1	153985352	153985645	294	*	Promoter (<=1kb)	1	153981617	153985366	3750	2	5872	ENST00000614713.4	0	ENSG00000143545	RAB13	RAB13, member RAS oncogene family	Promoter
chr1	112722724	112722876	153	*	Intron (ENST00000361886.4/284467, intron 3 of 5)	1	112720419	112727235	6817	1	284467	ENST00000369630.7	2305	ENSG00000184599	TAFA3	TAFA chemokine like family member 3	Intron
chr1	54499138	54500132	995	*	Distal Intergenic	1	54514417	54517383	2967	1	105378735	ENST00000664270.1	-14285	0	LOC105378735	uncharacterized LOC105378735	Intergenic
chr20	63360638	63361477	840	*	Promoter (<=1kb)	20	63343223	63361349	18127	2	1137	ENST00000370263.9	0	ENSG00000101204	CHRNA4	cholinergic receptor nicotinic alpha 4 subunit	Promoter
chr6	37492985	37493135	151	*	Intron (ENST00000373408.4/154467, intron 1 of 3)	6	37482938	37499893	16956	2	154467	ENST00000373408.4	6758	ENSG00000198937	CCDC167	coiled-coil domain containing 167	Intron
chr1	31625521	31626915	1395	*	Exon (ENST00000403528.6/3061, exon 8 of 8)	1	31619193	31632518	13326	1	3061	ENST00000373705.1	6328	ENSG00000121764	HCRTR1	hypocretin receptor 1	Exon
chr1	162166728	162167532	805	*	Intron (ENST00000361897.10/9722, intron 2 of 9)	1	162146709	162174860	28152	2	105371475	ENST00000648032.1	7328	0	LOC105371475	uncharacterized LOC105371475	Intron
chr1	158059306	158059456	151	*	Intron (ENST00000360089.8/55243, intron 1 of 12)	1	158086680	158100262	13583	1	55243	ENST00000368172.1	-27224	ENSG00000183853	KIRREL1	kirre like nephrin family adhesion molecule 1	Intron
chr11	6703327	6703774	448	*	Distal Intergenic	11	6714610	6721880	7271	2	387751	ENST00000531871.3	18106	ENSG00000254838	GVINP1	GTPase, very large interferon inducible pseudogene 1	Intergenic
chr3	43770553	43771144	592	*	Distal Intergenic	3	43717671	43734371	16701	1	51099	ENST00000463153.2	52882	ENSG00000011198	ABHD5	abhydrolase domain containing 5, lysophosphatidic acid acyltransferase	Intergenic
chr15	56040184	56040450	267	*	Distal Intergenic	15	55826997	55993660	166664	2	4734	ENST00000648451.1	-46524	ENSG00000069869	NEDD4	NEDD4 E3 ubiquitin protein ligase	Intergenic
chr8	85717376	85718092	717	*	Distal Intergenic	8	85851446	85861562	10117	2	105375622	ENST00000650562.1	143470	ENSG00000285768	LINC02849	long intergenic non-protein coding RNA 2849	Intergenic
chr12	54370325	54370757	433	*	Promoter (5-6kb)	12	54362445	54364486	2042	2	53831	ENST00000267015.4	-5839	ENSG00000139572	GPR84	G protein-coupled receptor 84	Promoter
chr15	37098984	37099354	371	*	Promoter (<=1kb)	15	36891410	37099306	207897	2	4212	ENST00000557796.6	0	ENSG00000134138	MEIS2	Meis homeobox 2	Promoter
chr22	50697298	50698079	782	*	Promoter (<=1kb)	22	50697564	50703919	6356	1	85358	ENST00000673995.1	0	ENSG00000251322	SHANK3	SH3 and multiple ankyrin repeat domains 3	Promoter
chr17	57892618	57892860	243	*	Promoter (<=1kb)	17	57862696	57892688	29993	2	404093	ENST00000407144.6	0	ENSG00000180891	CUEDC1	CUE domain containing 1	Promoter
chr2	91657032	91657579	548	*	Promoter (<=1kb)	2	91635240	91657885	22646	2	654342	ENST00000544283.5	306	ENSG00000283196	LSP1P4	LSP1 pseudogene 4	Promoter
chr6	160638930	160639386	457	*	Promoter (1-2kb)	6	160617116	160640850	23735	2	4018	ENST00000614786.1	1464	ENSG00000198670	LPA	lipoprotein(a)	Promoter
chr6	141483488	141483957	470	*	Distal Intergenic	6	141403240	141404494	1255	1	105378029	ENST00000667537.1	80248	0	LOC105378029	uncharacterized LOC105378029	Intergenic
chr4	159607718	159608134	417	*	Distal Intergenic	4	159665833	159777828	111996	2	109729132	ENST00000513718.2	169694	0	LINC02233	long intergenic non-protein coding RNA 2233	Intergenic
chr14	61280696	61281014	319	*	Promoter (<=1kb)	14	61280953	61443211	162259	1	5583	ENST00000555542.5	0	ENSG00000027075	PRKCH	protein kinase C eta	Promoter
chr1	176996201	176997110	910	*	Intron (ENST00000367657.7/460, intron 8 of 22)	1	177029363	177029445	83	2	574441	ENST00000365739.4	32335	ENSG00000202609	MIR488	microRNA 488	Intron
chr4	153083318	153084001	684	*	Exon (ENST00000662511.1/ENST00000662511.1, exon 1 of 3)	4	153152163	153339311	187149	1	23321	ENST00000676423.1	-68162	ENSG00000109654	TRIM2	tripartite motif containing 2	Exon
chr5	122163664	122163838	175	*	Intron (ENST00000514925.1/100505841, intron 4 of 4)	5	122160191	122180061	19871	1	100505841	ENST00000514637.1	3473	ENSG00000250803	LOC100505841	zinc finger protein 474-like	Intron
chr1	178344334	178345224	891	*	Intron (ENST00000367649.8/9462, intron 3 of 17)	1	178341471	178484147	142677	1	9462	ENST00000462775.5	2863	ENSG00000075391	RASAL2	RAS protein activator like 2	Intron
chr5	120454417	120454893	477	*	Promoter (9-10kb)	5	120464300	120687314	223015	1	51334	ENST00000407149.7	-9407	ENSG00000184838	PRR16	proline rich 16	Promoter
chr13	77695772	77696465	694	*	Promoter (1-2kb)	13	77697687	77764229	66543	1	122060	ENST00000418532.6	-1222	ENSG00000139737	SLAIN1	SLAIN motif family member 1	Promoter
chr2	169573394	169573721	328	*	Promoter (<=1kb)	2	169560530	169573812	13283	2	79675	ENST00000438035.5	91	ENSG00000138399	FASTKD1	FAST kinase domains 1	Promoter
chr2	112139689	112140405	717	*	Promoter (1-2kb)	2	112138583	112187645	49063	1	129804	ENST00000409450.7	1106	ENSG00000144152	FBLN7	fibulin 7	Promoter
chr15	77604465	77604888	424	*	Intron (ENST00000561123.2/105370906, intron 3 of 3)	15	77613027	77632912	19886	2	84894	ENST00000355300.7	28024	ENSG00000169783	LINGO1	leucine rich repeat and Ig domain containing 1	Intron
chr19	10460978	10461911	934	*	3' UTR	19	10458969	10467366	8398	1	5141	ENST00000590407.1	2009	ENSG00000065989	PDE4A	phosphodiesterase 4A	Exon
chr4	124710656	124710872	217	*	Promoter (1-2kb)	4	124664048	124712732	48685	2	57182	ENST00000504087.6	1860	ENSG00000151458	ANKRD50	ankyrin repeat domain 50	Promoter
chr19	55370035	55370418	384	*	Promoter (<=1kb)	19	55364382	55370463	6082	2	3589	ENST00000264563.7	45	ENSG00000095752	IL11	interleukin 11	Promoter
chr6	136362580	136363276	697	*	Exon (ENST00000617204.4/9053, exon 11 of 18)	6	136269264	136289851	20588	2	9774	ENST00000628517.2	-72729	ENSG00000029363	BCLAF1	BCL2 associated transcription factor 1	Exon
chr7	104231497	104231699	203	*	Distal Intergenic	7	104202509	104208047	5539	2	5001	ENST00000626700.1	-23450	ENSG00000164815	ORC5	origin recognition complex subunit 5	Intergenic
chr10	82089307	82089964	658	*	Intron (ENST00000372141.7/10718, intron 1 of 8)	10	82228985	82232577	3593	2	101929590	ENST00000502725.1	142613	ENSG00000225738	NRG3-AS1	NRG3 antisense RNA 1	Intron
chr5	123099464	123100181	718	*	Promoter (<=1kb)	5	123099745	123180285	80541	1	93166	ENST00000434521.1	0	ENSG00000061455	PRDM6	PR/SET domain 6	Promoter
chr4	7206576	7206726	151	*	Intron (ENST00000507866.6/57537, intron 1 of 26)	4	7192538	7742827	550290	1	57537	ENST00000507866.6	14038	ENSG00000184985	SORCS2	sortilin related VPS10 domain containing receptor 2	Intron
chr19	7862445	7862609	165	*	Promoter (1-2kb)	19	7860585	7863567	2983	1	115704	ENST00000601766.1	1860	ENSG00000142459	EVI5L	ecotropic viral integration site 5 like	Promoter
chr5	37717506	37717840	335	*	Promoter (4-5kb)	5	37722643	37752672	30030	1	55100	ENST00000507136.5	-4803	ENSG00000082068	WDR70	WD repeat domain 70	Promoter
chr9	93953163	93953399	237	*	Promoter (<=1kb)	9	93951627	93953431	1805	2	56033	ENST00000401724.1	32	ENSG00000131668	BARX1	BARX homeobox 1	Promoter
chr12	14129540	14130190	651	*	Distal Intergenic	12	13615599	13982002	366404	2	2904	ENST00000630791.2	-147538	ENSG00000273079	GRIN2B	glutamate ionotropic receptor NMDA type subunit 2B	Intergenic
chr5	112417985	112418301	317	*	Promoter (<=1kb)	5	112162619	112419277	256659	2	64097	ENST00000261486.6	976	ENSG00000129595	EPB41L4A	erythrocyte membrane protein band 4.1 like 4A	Promoter
chr1	44543051	44543563	513	*	Promoter (1-2kb)	1	44545493	44545552	60	1	100847089	ENST00000581357.1	-1930	ENSG00000263381	MIR5584	microRNA 5584	Promoter
chr11	75639786	75640341	556	*	Promoter (1-2kb)	11	75635883	75638587	2705	2	4135	ENST00000530435.1	-1199	ENSG00000171533	MAP6	microtubule associated protein 6	Promoter
chr1	110619473	110619952	480	*	Promoter (1-2kb)	1	110615408	110621257	5850	2	3737	ENST00000674674.1	1305	ENSG00000177301	KCNA2	potassium voltage-gated channel subfamily A member 2	Promoter
chr18	55321646	55321989	344	*	Promoter (<=1kb)	18	55222335	55321694	99360	2	6925	ENST00000637923.2	0	ENSG00000196628	TCF4	transcription factor 4	Promoter
chr16	84555383	84556020	638	*	Promoter (1-2kb)	16	84489363	84554033	64671	2	57707	ENST00000565079.5	-1350	ENSG00000140950	MEAK7	MTOR associated protein, eak-7 homolog	Promoter
chr20	28523210	28523881	672	*	Distal Intergenic	20	28580709	28602664	21956	2	100289097	ENST00000358464.9	78783	ENSG00000282826	FRG1CP	FSHD region gene 1 family member C, pseudogene	Intergenic
chr6	27867152	27867721	570	*	Promoter (<=1kb)	6	27866792	27867588	797	2	3009	ENST00000331442.5	0	ENSG00000184357	H1-5	H1.5 linker histone, cluster member	Promoter
chr7	94276168	94276498	331	*	Distal Intergenic	7	94311138	94347063	35926	1	107986821	ENST00000649265.1	-34640	0	LOC107986821	uncharacterized LOC107986821	Intergenic
chr21	16285253	16286247	995	*	Promoter (<=1kb)	21	16284696	16284768	73	2	109617014	ENST00000364155.1	-485	ENSG00000201025	SNORD74B	small nucleolar RNA, C/D box 74B	Promoter
chr9	24011099	24011626	528	*	Distal Intergenic	9	23826491	23828877	2387	1	105375992	ENST00000658911.1	184608	0	LOC105375992	uncharacterized LOC105375992	Intergenic
chr2	48530332	48530585	254	*	Promoter (<=1kb)	2	48530186	48598513	68328	1	11037	ENST00000406226.1	146	ENSG00000243244	STON1	stonin 1	Promoter
chr15	30572599	30573408	810	*	Promoter (<=1kb)	15	30572738	30584566	11829	1	100288380	ENST00000570221.5	0	ENSG00000260128	ULK4P2	ULK4 pseudogene 2	Promoter
chr2	18299650	18300097	448	*	Intron (ENST00000465292.5/3790, intron 3 of 4)	2	18403967	18504484	100518	1	105373454	ENST00000670548.1	-103870	0	LOC105373454	uncharacterized LOC105373454	Intron
chr10	21145843	21146359	517	*	Promoter (<=1kb)	10	21020117	21146559	126443	2	10529	ENST00000676018.1	200	ENSG00000078114	NEBL	nebulette	Promoter
chr11	123301704	123302365	662	*	Distal Intergenic	11	123313703	123314767	1065	2	105369541	ENST00000527774.1	12402	0	LINC02727	long intergenic non-protein coding RNA 2727	Intergenic
chr5	31213099	31213249	151	*	Intron (ENST00000265071.3/1004, intron 1 of 11)	5	31193769	31251854	58086	1	1004	ENST00000506396.1	19330	ENSG00000113361	CDH6	cadherin 6	Intron
chr3	157066680	157067282	603	*	Distal Intergenic	3	157081738	157088547	6810	1	105374177	ENST00000661446.1	-14456	ENSG00000241544	LINC02029	long intergenic non-protein coding RNA 2029	Intergenic
chr17	77802453	77803472	1020	*	Distal Intergenic	17	77722872	77728559	5688	2	100132174	ENST00000593118.1	-73894	ENSG00000267790	LINC01987	long intergenic non-protein coding RNA 1987	Intergenic
chr5	55176408	55176857	450	*	Promoter (3-4kb)	5	55112971	55173177	60207	2	166979	ENST00000381375.7	-3231	ENSG00000164287	CDC20B	cell division cycle 20B	Promoter
chr11	59135865	59136618	754	*	Promoter (6-7kb)	11	59142748	59155039	12292	1	63901	ENST00000528737.5	-6130	ENSG00000166801	FAM111A	FAM111 trypsin like peptidase A	Promoter
chr1	167066314	167067057	744	*	Intron (ENST00000527955.5/10223, intron 3 of 6)	1	167052836	167078719	25884	2	10223	ENST00000527955.5	11662	ENSG00000143167	GPA33	glycoprotein A33	Intron
chr7	106042486	106043304	819	*	Distal Intergenic	7	106028428	106032763	4336	1	222256	ENST00000468143.1	14058	ENSG00000128536	CDHR3	cadherin related family member 3	Intergenic
chr21	31554472	31554826	355	*	Intron (ENST00000286827.7/7074, intron 1 of 28)	21	31118416	31558977	440562	2	7074	ENST00000286827.7	4151	ENSG00000156299	TIAM1	TIAM Rac1 associated GEF 1	Intron
chr14	72451141	72451977	837	*	Promoter (2-3kb)	14	72454520	72478331	23812	1	9628	ENST00000555368.5	-2543	ENSG00000182732	RGS6	regulator of G protein signaling 6	Promoter
chr20	31822566	31823117	552	*	Intron (ENST00000375994.6/85366, intron 3 of 11)	20	31819356	31834684	15329	1	85366	ENST00000375985.5	3210	ENSG00000101306	MYLK2	myosin light chain kinase 2	Intron
chr12	8508651	8508801	151	*	Promoter (<=1kb)	12	8509475	8520273	10799	1	338339	ENST00000382064.6	-674	ENSG00000166527	CLEC4D	C-type lectin domain family 4 member D	Promoter
chr4	100022842	100023263	422	*	Intron (ENST00000507494.6/256880, intron 2 of 4)	4	100008071	100195099	187029	1	256880	ENST00000515026.1	14771	0	H2AZ1-DT	H2AZ1 divergent transcript	Intron
chr6	170438195	170438832	638	*	Distal Intergenic	6	170404179	170405078	900	1	84498	ENST00000496635.1	34016	ENSG00000112584	FAM120B	family with sequence similarity 120B	Intergenic
chr1	35559437	35559587	151	*	Promoter (<=1kb)	1	35558506	35560934	2429	1	23154	ENST00000437806.1	931	ENSG00000020129	NCDN	neurochondrin	Promoter
chr9	16828554	16829149	596	*	Intron (ENST00000380672.9/54796, intron 1 of 6)	9	16583060	16867692	284633	2	54796	ENST00000613349.4	38543	ENSG00000173068	BNC2	basonuclin 2	Intron
chr2	85605723	85606350	628	*	Promoter (2-3kb)	2	85601261	85603196	1936	2	129303	ENST00000455852.1	-2527	ENSG00000168890	TMEM150A	transmembrane protein 150A	Promoter
chr5	139131232	139131889	658	*	Promoter (<=1kb)	5	139042703	139131758	89056	2	64374	ENST00000513453.5	0	ENSG00000120725	SIL1	SIL1 nucleotide exchange factor	Promoter
chr9	38026084	38026744	661	*	Intron (ENST00000540557.1/6461, intron 1 of 11)	9	37588413	38068687	480275	2	6461	ENST00000540557.1	41943	ENSG00000107338	SHB	SH2 domain containing adaptor protein B	Intron
chr2	219058359	219058637	279	*	Promoter (<=1kb)	2	219058688	219058750	63	2	100422957	ENST00000583592.1	113	ENSG00000264755	MIR3131	microRNA 3131	Promoter
chr1	111852262	111852523	262	*	Intron (ENST00000369697.5/3752, intron 1 of 5)	1	111853762	111856905	3144	2	100874295	ENST00000439736.1	4382	ENSG00000232558	KCND3-IT1	KCND3 intronic transcript 1	Intron
chr8	61013874	61014510	637	*	Distal Intergenic	8	61057158	61300064	242907	1	157807	ENST00000522621.1	-42648	ENSG00000177182	CLVS1	clavesin 1	Intergenic
chr11	45666466	45666616	151	*	Promoter (<=1kb)	11	45647689	45665622	17934	2	8534	ENST00000308064.7	-844	ENSG00000175264	CHST1	carbohydrate sulfotransferase 1	Promoter
chr7	151039788	151040210	423	*	Exon (ENST00000482899.1/11194, exon 1 of 7)	7	151037688	151045562	7875	1	11194	ENST00000482899.1	2100	ENSG00000197150	ABCB8	ATP binding cassette subfamily B member 8	Exon
chr12	9163342	9164048	707	*	Exon (ENST00000261336.7/5858, exon 21 of 36)	12	9160433	9167497	7065	2	5858	ENST00000539983.5	3449	ENSG00000126838	PZP	PZP alpha-2-macroglobulin like	Exon
chr11	84102509	84102659	151	*	Intron (ENST00000280241.12/1740, intron 3 of 21)	11	83980561	84167002	186442	2	1740	ENST00000524941.5	64343	ENSG00000150672	DLG2	discs large MAGUK scaffold protein 2	Intron
chr17	37406520	37407346	827	*	Promoter (<=1kb)	17	37084992	37406836	321845	2	31	ENST00000616317.5	0	ENSG00000278540	ACACA	acetyl-CoA carboxylase alpha	Promoter
chr3	25291451	25291948	498	*	Intron (ENST00000383772.8/5915, intron 1 of 7)	3	25174332	25596455	422124	1	5915	ENST00000383772.8	117119	ENSG00000077092	RARB	retinoic acid receptor beta	Intron
chr3	34021191	34021474	284	*	Intron (ENST00000654751.1/101928114, intron 3 of 5)	3	33956972	34387127	430156	1	101928114	ENST00000654751.1	64219	ENSG00000226320	LINC01811	long intergenic non-protein coding RNA 1811	Intron
chr1	39268059	39269299	1241	*	Promoter (<=1kb)	1	39268465	39327225	58761	1	23499	ENST00000496804.5	0	ENSG00000127603	MACF1	microtubule actin crosslinking factor 1	Promoter
chr2	219057432	219057582	151	*	Promoter (1-2kb)	2	219058688	219058750	63	2	100422957	ENST00000583592.1	1168	ENSG00000264755	MIR3131	microRNA 3131	Promoter
chr8	92095234	92095709	476	*	Promoter (<=1kb)	8	91954967	92095262	140296	2	862	ENST00000613886.4	0	ENSG00000079102	RUNX1T1	RUNX1 partner transcriptional co-repressor 1	Promoter
chr5	88785852	88786430	579	*	Promoter (<=1kb)	5	88722567	88785542	62976	2	4208	ENST00000503554.4	-310	ENSG00000081189	MEF2C	myocyte enhancer factor 2C	Promoter
chr2	6772235	6772445	211	*	Promoter (1-2kb)	2	6729168	6770311	41144	2	400941	ENST00000382045.3	-1924	ENSG00000205837	LINC00487	long intergenic non-protein coding RNA 487	Promoter
chr4	3370397	3370547	151	*	Promoter (<=1kb)	4	3370186	3418267	48082	1	6002	ENST00000506998.5	211	ENSG00000159788	RGS12	regulator of G protein signaling 12	Promoter
chr2	160063209	160063419	211	*	Promoter (<=1kb)	2	159932006	160062615	130610	2	22925	ENST00000283243.13	-594	ENSG00000153246	PLA2R1	phospholipase A2 receptor 1	Promoter
chr14	54220119	54220721	603	*	Distal Intergenic	14	54396849	54417951	21103	1	1033	ENST00000555837.5	-176128	ENSG00000100526	CDKN3	cyclin dependent kinase inhibitor 3	Intergenic
chr22	29310445	29310595	151	*	Promoter (<=1kb)	22	29310279	29311107	829	1	10634	ENST00000491016.1	166	ENSG00000185340	GAS2L1	growth arrest specific 2 like 1	Promoter
chr18	66135994	66136505	512	*	Distal Intergenic	18	65763008	65803810	40803	1	1005	ENST00000581601.1	372986	ENSG00000081138	CDH7	cadherin 7	Intergenic
chr14	23569639	23570125	487	*	Promoter (1-2kb)	14	23559565	23568070	8506	2	8906	ENST00000308724.9	-1569	ENSG00000213983	AP1G2	adaptor related protein complex 1 subunit gamma 2	Promoter
chr6	53432494	53433199	706	*	Distal Intergenic	6	53498142	53501350	3209	2	2729	ENST00000515580.1	68151	ENSG00000001084	GCLC	glutamate-cysteine ligase catalytic subunit	Intergenic
chr1	110671906	110672368	463	*	Distal Intergenic	1	110672465	110674940	2476	2	3738	ENST00000369769.4	2572	ENSG00000177272	KCNA3	potassium voltage-gated channel subfamily A member 3	Intergenic
chr12	132415042	132415207	166	*	Distal Intergenic	12	132489551	132585188	95638	1	57666	ENST00000434748.2	-74344	ENSG00000112787	FBRSL1	fibrosin like 1	Intergenic
chr12	77349666	77350586	921	*	Intron (ENST00000550042.2/89795, intron 1 of 8)	12	77324641	78007031	682391	1	89795	ENST00000550042.2	25025	ENSG00000067798	NAV3	neuron navigator 3	Intron
chr4	81499839	81500351	513	*	Intron (ENST00000638048.1/153020, intron 4 of 16)	4	81458983	81471928	12946	2	153020	ENST00000507538.1	-27911	ENSG00000138670	RASGEF1B	RasGEF domain family member 1B	Intron
chr14	89617602	89618036	435	*	Promoter (1-2kb)	14	89156172	89619130	462959	2	1112	ENST00000345097.8	1094	ENSG00000053254	FOXN3	forkhead box N3	Promoter
chr10	44977501	44977933	433	*	Promoter (<=1kb)	10	44977779	44978789	1011	2	11067	ENST00000448778.1	856	ENSG00000165507	DEPP1	DEPP1 autophagy regulator	Promoter
chr5	61496483	61497028	546	*	Intron (ENST00000252744.6/57688, intron 4 of 13)	5	61610447	61704605	94159	1	285668	ENST00000666506.1	-113419	ENSG00000178722	C5orf64	chromosome 5 putative open reading frame 64	Intron
chr16	49754548	49755518	971	*	Intron (ENST00000561648.5/23090, intron 3 of 8)	16	49490605	49780609	290005	2	23090	ENST00000562871.5	25091	ENSG00000102935	ZNF423	zinc finger protein 423	Intron
chr10	101570135	101570659	525	*	Promoter (<=1kb)	10	101570560	101596651	26092	1	25911	ENST00000470165.1	0	ENSG00000166171	DPCD	deleted in primary ciliary dyskinesia homolog (mouse)	Promoter
chr10	28897522	28898174	653	*	Intron (ENST00000646289.1/101929218, intron 2 of 7)	10	28875598	28882311	6714	1	283080	ENST00000645413.1	21924	ENSG00000232624	C10orf126	chromosome 10 open reading frame 126	Intron
chr3	157958447	157958923	477	*	Intron (ENST00000651134.1/ENST00000651134.1, intron 5 of 12)	3	158097080	158102887	5808	2	6474	ENST00000425436.7	143964	ENSG00000168779	SHOX2	short stature homeobox 2	Intron
chr7	32998200	32998815	616	*	Promoter (<=1kb)	7	32998539	33005371	6833	1	11328	ENST00000475220.1	0	ENSG00000122642	FKBP9	FKBP prolyl isomerase 9	Promoter
chr12	57214439	57214790	352	*	Promoter (2-3kb)	12	57216794	57226449	9656	1	11247	ENST00000349394.6	-2004	ENSG00000182379	NXPH4	neurexophilin 4	Promoter
chr9	129414985	129415142	158	*	Distal Intergenic	9	129438216	129439118	903	1	105376291	ENST00000439014.1	-23074	ENSG00000226355	LOC105376291	uncharacterized LOC105376291	Intergenic
chr3	51995681	51996148	468	*	Promoter (<=1kb)	3	51993522	51995857	2336	2	6159	ENST00000648640.1	0	ENSG00000162244	RPL29	ribosomal protein L29	Promoter
chr18	27184664	27184831	168	*	Promoter (<=1kb)	18	26915779	27185298	269520	2	83539	ENST00000580774.2	467	ENSG00000154080	CHST9	carbohydrate sulfotransferase 9	Promoter
chr19	30350790	30351442	653	*	Intron (ENST00000585628.5/9745, intron 2 of 5)	19	30372384	30558059	185676	1	9745	ENST00000355537.4	-20942	ENSG00000198597	ZNF536	zinc finger protein 536	Intron
chr10	117241122	117241921	800	*	Promoter (<=1kb)	10	117239600	117241923	2324	2	105378500	ENST00000425264.1	2	0	SLC18A2-AS1	SLC18A2 antisense RNA 1	Promoter
chr14	91249863	91250932	1070	*	Exon (ENST00000553725.5/ENST00000553725.5, exon 3 of 3)	14	91235118	91253880	18763	2	8111	ENST00000529300.1	2948	ENSG00000119714	GPR68	G protein-coupled receptor 68	Exon
chr4	13860208	13860738	531	*	Intron (ENST00000669061.1/107986182, intron 4 of 4)	4	13820110	13977075	156966	1	101929071	ENST00000503532.1	40098	ENSG00000250634	LINC01182	long intergenic non-protein coding RNA 1182	Intron
chr22	33853411	33854050	640	*	Intron (ENST00000397394.8/9215, intron 1 of 14)	22	33273077	33861611	588535	2	9215	ENST00000676132.1	7561	ENSG00000133424	LARGE1	LARGE xylosyl- and glucuronyltransferase 1	Intron
chr4	4791273	4792015	743	*	Distal Intergenic	4	4844188	4850827	6640	1	103695434	ENST00000662851.1	-52173	ENSG00000273396	LINC01396	long intergenic non-protein coding RNA 1396	Intergenic
chr6	166167301	166167542	242	*	Promoter (<=1kb)	6	166157656	166167851	10196	2	6862	ENST00000366876.7	309	ENSG00000164458	TBXT	T-box transcription factor T	Promoter
chr12	113468092	113468242	151	*	Exon (ENST00000261731.4/64211, exon 3 of 5)	12	113462033	113471871	9839	2	64211	ENST00000261731.4	3629	ENSG00000089116	LHX5	LIM homeobox 5	Exon
chr17	1485560	1486114	555	*	Promoter (<=1kb)	17	1464186	1485760	21575	2	4641	ENST00000648446.1	0	ENSG00000197879	MYO1C	myosin IC	Promoter
chr18	27185264	27185414	151	*	Promoter (<=1kb)	18	26906481	27185308	278828	2	83539	ENST00000618847.5	0	ENSG00000154080	CHST9	carbohydrate sulfotransferase 9	Promoter
chr3	133384300	133384919	620	*	Intron (ENST00000321871.11/66000, intron 4 of 5)	3	133379717	133396192	16476	1	66000	ENST00000511388.1	4583	ENSG00000144868	TMEM108	transmembrane protein 108	Intron
chr11	14270028	14270619	592	*	Intron (ENST00000534587.1/ENST00000534587.1, intron 1 of 1)	11	14262447	14265999	3553	1	10418	ENST00000591785.1	7581	ENSG00000262655	SPON1	spondin 1	Intron
chr1	27536521	27537187	667	*	Intron (ENST00000247087.10/27245, intron 5 of 5)	1	27525805	27530561	4757	1	105376892	ENST00000443579.1	10716	0	LOC105376892	uncharacterized LOC105376892	Intron
chr5	33891893	33892534	642	*	Promoter (<=1kb)	5	33523535	33891990	368456	2	81792	ENST00000504830.6	0	ENSG00000151388	ADAMTS12	ADAM metallopeptidase with thrombospondin type 1 motif 12	Promoter
chr17	30116727	30117334	608	*	Promoter (<=1kb)	17	30117079	30117172	94	2	100423003	ENST00000586878.1	0	ENSG00000284399	MIR3184	microRNA 3184	Promoter
chr4	59068757	59069537	781	*	Intron (ENST00000502668.2/ENST00000502668.2, intron 1 of 2)	4	59013573	59046959	33387	1	105377247	ENST00000509782.1	55184	ENSG00000251266	LINC02429	long intergenic non-protein coding RNA 2429	Intron
chr19	2702444	2703054	611	*	Promoter (<=1kb)	19	2511219	2702694	191476	2	2788	ENST00000382159.8	0	ENSG00000176533	GNG7	G protein subunit gamma 7	Promoter
chr5	16741870	16742076	207	*	Promoter (<=1kb)	5	16702999	16741910	38912	2	4651	ENST00000506343.5	0	ENSG00000145555	MYO10	myosin X	Promoter
chr11	19475004	19475766	763	*	Intron (ENST00000360655.8/89797, intron 1 of 37)	11	19504891	19505900	1010	2	100874012	ENST00000530652.1	30134	ENSG00000255043	NAV2-AS5	NAV2 antisense RNA 5	Intron
chr8	79287607	79288506	900	*	Intron (ENST00000654804.1/ENST00000654804.1, intron 2 of 4)	8	79611117	79666158	55042	1	11075	ENST00000220876.12	-322611	ENSG00000104435	STMN2	stathmin 2	Intron
chr11	6635176	6636227	1052	*	Promoter (1-2kb)	11	6633342	6633890	549	2	8642	ENST00000680123.1	-1286	ENSG00000166341	DCHS1	dachsous cadherin-related 1	Promoter
chr1	3496930	3497174	245	*	Promoter (<=1kb)	1	3490925	3496717	5793	2	1953	ENST00000491842.1	-213	ENSG00000162591	MEGF6	multiple EGF like domains 6	Promoter
chr10	110364136	110364355	220	*	Distal Intergenic	10	110297570	110304938	7369	2	10285	ENST00000674928.1	-59198	ENSG00000119953	SMNDC1	survival motor neuron domain containing 1	Intergenic
chr19	45975942	45976572	631	*	Promoter (1-2kb)	19	45933734	45974044	40311	2	4858	ENST00000676183.1	-1898	ENSG00000104967	NOVA2	NOVA alternative splicing regulator 2	Promoter
chr3	147680945	147681559	615	*	Distal Intergenic	3	147507941	147509905	1965	1	440982	ENST00000481840.1	173004	0	LOC440982	uncharacterized LOC440982	Intergenic
chrX	71253131	71253309	179	*	Promoter (<=1kb)	23	71239626	71254127	14502	2	9203	ENST00000489332.1	818	ENSG00000147130	ZMYM3	zinc finger MYM-type containing 3	Promoter
chr8	121560268	121560462	195	*	Distal Intergenic	8	121639293	121643451	4159	1	594842	ENST00000518865.5	-78831	0	HAS2-AS1	HAS2 antisense RNA 1	Intergenic
chr9	113620333	113620676	344	*	Exon (ENST00000437712.1/ENST00000437712.1, exon 2 of 2)	9	113595472	113597738	2267	1	5998	ENST00000490241.1	24861	ENSG00000138835	RGS3	regulator of G protein signaling 3	Exon
chr22	20244808	20245075	268	*	Promoter (1-2kb)	22	20241417	20243684	2268	2	65078	ENST00000425986.1	-1124	ENSG00000040608	RTN4R	reticulon 4 receptor	Promoter
chr8	29314530	29315056	527	*	Distal Intergenic	8	29336539	29348805	12267	2	1846	ENST00000240101.2	33749	ENSG00000120875	DUSP4	dual specificity phosphatase 4	Intergenic
chr1	91387164	91387616	453	*	Intron (ENST00000370425.8/164045, intron 4 of 38)	1	91394173	91404735	10563	2	164045	ENST00000455133.1	17119	ENSG00000162669	HFM1	helicase for meiosis 1	Intron
chr4	53654436	53654795	360	*	Promoter (1-2kb)	4	53573704	53652513	78810	2	84708	ENST00000510143.1	-1923	ENSG00000072201	LNX1	ligand of numb-protein X 1	Promoter
chr6	119446722	119447013	292	*	Distal Intergenic	6	119177205	119349761	172557	2	4121	ENST00000368468.4	-96961	ENSG00000111885	MAN1A1	mannosidase alpha class 1A member 1	Intergenic
chr16	86509320	86509485	166	*	Promoter (<=1kb)	16	86487737	86509099	21363	2	400550	ENST00000599749.5	-221	ENSG00000268388	FENDRR	FOXF1 adjacent non-coding developmental regulatory RNA	Promoter
chr4	102620633	102621179	547	*	Distal Intergenic	4	102593249	102596307	3059	1	4790	ENST00000504044.1	27384	ENSG00000109320	NFKB1	nuclear factor kappa B subunit 1	Intergenic
chr1	184218381	184219006	626	*	Distal Intergenic	1	184119042	184123978	4937	1	102724830	ENST00000645316.1	99339	0	LOC102724830	uncharacterized LOC102724830	Intergenic
chr4	56301597	56301760	164	*	Promoter (7-8kb)	4	56308929	56311621	2693	1	57482	ENST00000505410.1	-7169	ENSG00000109265	CRACD	capping protein inhibiting regulator of actin dynamics	Promoter
chr7	110856526	110857496	971	*	Intron (ENST00000405709.7/83943, intron 5 of 5)	7	110663208	110963565	300358	2	83943	ENST00000487733.5	106069	ENSG00000184903	IMMP2L	inner mitochondrial membrane peptidase subunit 2	Intron
chr12	5432667	5432951	285	*	Promoter (<=1kb)	12	5433125	5494501	61377	1	4908	ENST00000543548.1	-174	ENSG00000185652	NTF3	neurotrophin 3	Promoter
chr11	1410557	1411686	1130	*	Promoter (<=1kb)	11	1411152	1461745	50594	1	9024	ENST00000382179.5	0	ENSG00000174672	BRSK2	BR serine/threonine kinase 2	Promoter
chr2	21289211	21289912	702	*	Intron (ENST00000435237.1/105374320, intron 1 of 5)	2	21317660	21397270	79611	1	105374318	ENST00000653699.1	-27748	0	LOC105374318	uncharacterized LOC105374318	Intron
chr10	101840735	101840969	235	*	Promoter (<=1kb)	10	101825974	101839872	13899	2	30819	ENST00000348850.9	-863	ENSG00000120049	KCNIP2	potassium voltage-gated channel interacting protein 2	Promoter
chr6	105326805	105327726	922	*	Promoter (3-4kb)	6	105322255	105323768	1514	2	5550	ENST00000448705.1	-3037	ENSG00000085377	PREP	prolyl endopeptidase	Promoter
chr3	131082926	131083464	539	*	Intron (ENST00000510769.5/79858, intron 3 of 13)	3	131080423	131152569	72147	1	79858	ENST00000602792.1	2503	ENSG00000114670	NEK11	NIMA related kinase 11	Intron
chr11	20163299	20163907	609	*	Promoter (2-3kb)	11	20156155	20160475	4321	2	120237	ENST00000524983.3	-2824	ENSG00000109851	DBX1	developing brain homeobox 1	Promoter
chr9	93952282	93952648	367	*	Promoter (<=1kb)	9	93951627	93953431	1805	2	56033	ENST00000401724.1	783	ENSG00000131668	BARX1	BARX homeobox 1	Promoter
chr16	51359159	51359801	643	*	Promoter (4-5kb)	16	51364100	51442519	78420	1	105371256	ENST00000642667.1	-4299	0	LOC105371256	uncharacterized LOC105371256	Promoter
chr6	167442202	167442457	256	*	Distal Intergenic	6	167377859	167384510	6652	2	6953	ENST00000491085.1	-57692	ENSG00000203690	TCP10L3	t-complex 10 like 3, pseudogene	Intergenic
chr2	27308528	27308678	151	*	Promoter (<=1kb)	2	27307400	27308445	1046	2	7349	ENST00000296099.2	-83	ENSG00000163794	UCN	urocortin	Promoter
chr8	95430534	95431003	470	*	Promoter (1-2kb)	8	95432637	95810136	377500	1	100616530	ENST00000517437.1	-1634	ENSG00000253773	CFAP418-AS1	CFAP418 antisense RNA 1	Promoter
chr8	2001043	2001818	776	*	5' UTR	8	1972821	1974637	1817	2	101928058	ENST00000521498.1	-26406	ENSG00000253764	KBTBD11-AS1	KBTBD11 antisense RNA 1	Exon
chr2	128986029	128986447	419	*	Distal Intergenic	2	129242173	129273848	31676	2	151121	ENST00000375987.3	287401	ENSG00000204460	LINC01854	long intergenic non-protein coding RNA 1854	Intergenic
chr19	50550644	50550939	296	*	Promoter (<=1kb)	19	50516892	50551042	34151	2	94030	ENST00000599957.5	103	ENSG00000131409	LRRC4B	leucine rich repeat containing 4B	Promoter
chr17	29615421	29616000	580	*	Promoter (1-2kb)	17	29615732	29617237	1506	2	84940	ENST00000579388.6	1237	ENSG00000167549	CORO6	coronin 6	Promoter
chr16	67943978	67944544	567	*	Promoter (<=1kb)	16	67939750	67944120	4371	2	3931	ENST00000264005.10	0	ENSG00000213398	LCAT	lecithin-cholesterol acyltransferase	Promoter
chr11	8357232	8357423	192	*	Distal Intergenic	11	8224314	8268716	44403	2	4004	ENST00000428101.6	-88516	ENSG00000166407	LMO1	LIM domain only 1	Intergenic
chr3	127456738	127457376	639	*	Distal Intergenic	3	127499105	127499743	639	2	101927149	ENST00000634757.1	42367	ENSG00000239921	LINC01471	long intergenic non-protein coding RNA 1471	Intergenic
chr19	37296686	37297152	467	*	Intron (ENST00000652687.1/284412, intron 1 of 4)	19	37235507	37304340	68834	2	284412	ENST00000652687.1	7188	0	LOC284412	uncharacterized LOC284412	Intron
chr16	19330782	19331356	575	*	Promoter (2-3kb)	16	19334011	19337804	3794	1	105371113	ENST00000648468.1	-2655	ENSG00000285869	LINC02858	long intergenic non-protein coding RNA 2858	Promoter
chr3	23865065	23865333	269	*	Promoter (<=1kb)	3	23866271	23890872	24602	1	7324	ENST00000493707.1	-938	ENSG00000170142	UBE2E1	ubiquitin conjugating enzyme E2 E1	Promoter
chr9	99368342	99369155	814	*	Promoter (<=1kb)	9	99355337	99368914	13578	2	100996569	ENST00000605377.5	0	ENSG00000271086	NAMA	non-protein coding RNA, associated with MAP kinase pathway and growth arrest	Promoter
chr1	20152341	20152615	275	*	Promoter (1-2kb)	1	20154433	20160568	6136	1	117779438	ENST00000652935.1	-1818	ENSG00000227066	LOC117779438	uncharacterized LOC117779438	Promoter
chr22	37519141	37519863	723	*	Promoter (<=1kb)	22	37490362	37519415	29054	2	29775	ENST00000251973.10	0	ENSG00000100065	CARD10	caspase recruitment domain family member 10	Promoter
chr17	73342202	73342407	206	*	Intron (ENST00000392650.8/54549, intron 44 of 44)	17	73338443	73369213	30771	2	54549	ENST00000410094.5	26806	ENSG00000069188	SDK2	sidekick cell adhesion molecule 2	Intron
chr6	6750958	6751271	314	*	Distal Intergenic	6	6758276	6759291	1016	2	105374901	ENST00000435429.2	8020	0	LOC105374901	uncharacterized LOC105374901	Intergenic
chr22	44331368	44331535	168	*	Distal Intergenic	22	44243665	44312951	69287	2	85352	ENST00000381176.5	-18417	ENSG00000138944	SHISAL1	shisa like 1	Intergenic
chr11	130737767	130738422	656	*	Distal Intergenic	11	130771413	130785533	14121	2	105369576	ENST00000653403.1	47111	ENSG00000288013	LOC105369576	uncharacterized LOC105369576	Intergenic
chr5	168047884	168048034	151	*	Intron (ENST00000518659.5/57451, intron 6 of 28)	5	167937717	167953469	15753	2	105377709	ENST00000523050.1	-94415	0	LOC105377709	uncharacterized LOC105377709	Intron
chr4	153536324	153536544	221	*	Intron (ENST00000409663.7/23240, intron 3 of 34)	4	153554181	153558771	4591	1	23240	ENST00000462540.1	-17637	ENSG00000121210	TMEM131L	transmembrane 131 like	Intron
chr17	34254635	34255015	381	*	Promoter (<=1kb)	17	34255285	34256816	1532	1	6347	ENST00000580907.5	-270	ENSG00000108691	CCL2	C-C motif chemokine ligand 2	Promoter
chr3	129522289	129522462	174	*	Promoter (6-7kb)	3	129528639	129535344	6706	1	6010	ENST00000296271.4	-6177	ENSG00000163914	RHO	rhodopsin	Promoter
chr3	21944092	21944709	618	*	Promoter (1-2kb)	3	21942566	21961540	18975	1	100874221	ENST00000448980.5	1526	ENSG00000223351	ZNF385D-AS2	ZNF385D antisense RNA 2	Promoter
chr3	134308212	134308362	151	*	Promoter (5-6kb)	3	134313576	134321171	7596	1	105374119	ENST00000482019.1	-5214	ENSG00000240006	LINC02004	long intergenic non-protein coding RNA 2004	Promoter
chr15	20345416	20345794	379	*	Intron (ENST00000556397.1/ENST00000556397.1, intron 1 of 1)	15	20283496	20291558	8063	1	646096	ENST00000554701.2	61920	ENSG00000259156	CHEK2P2	CHEK2 pseudogene 2	Intron
chr6	90650233	90651126	894	*	Distal Intergenic	6	90513579	90587072	73494	2	6885	ENST00000369329.8	-63161	ENSG00000135341	MAP3K7	mitogen-activated protein kinase kinase kinase 7	Intergenic
chr8	12590068	12590838	771	*	Intron (ENST00000641618.1/729732, intron 1 of 5)	8	12594985	12605726	10742	2	729732	ENST00000636622.1	14888	ENSG00000283674	LOC729732	uncharacterized LOC729732	Intron
chr4	153223814	153224363	550	*	Promoter (1-2kb)	4	153222480	153339311	116832	1	23321	ENST00000675146.1	1334	ENSG00000109654	TRIM2	tripartite motif containing 2	Promoter
chr12	108253642	108254270	629	*	Distal Intergenic	12	108226990	108233129	6140	1	9671	ENST00000546629.1	26652	ENSG00000075035	WSCD2	WSC domain containing 2	Intergenic
chr7	92633138	92633933	796	*	Intron (ENST00000265734.8/1021, intron 5 of 7)	7	92638198	92642316	4119	2	112268009	ENST00000661747.1	8383	0	LOC112268009	uncharacterized LOC112268009	Intron
chr3	35664542	35665010	469	*	Intron (ENST00000450234.5/10777, intron 1 of 5)	3	35678819	35684089	5271	1	10777	ENST00000427542.5	-13809	ENSG00000172995	ARPP21	cAMP regulated phosphoprotein 21	Intron
chr20	44579387	44580331	945	*	Promoter (2-3kb)	20	44582579	44619037	36459	1	11142	ENST00000372886.6	-2248	ENSG00000168734	PKIG	cAMP-dependent protein kinase inhibitor gamma	Promoter
chr12	57214136	57214299	164	*	Promoter (2-3kb)	12	57216794	57226449	9656	1	11247	ENST00000349394.6	-2495	ENSG00000182379	NXPH4	neurexophilin 4	Promoter
chr6	81894846	81895349	504	*	Promoter (<=1kb)	6	81844604	81895717	51114	2	102724168	ENST00000665153.1	368	0	LINC02542	long intergenic non-protein coding RNA 2542	Promoter
chr1	34162975	34163540	566	*	Promoter (1-2kb)	1	33513998	34165230	651233	2	114784	ENST00000373381.9	1690	ENSG00000121904	CSMD2	CUB and Sushi multiple domains 2	Promoter
chr4	102825271	102825969	699	*	Promoter (<=1kb)	4	102797247	102825860	28614	2	7323	ENST00000350435.11	0	ENSG00000109332	UBE2D3	ubiquitin conjugating enzyme E2 D3	Promoter
chr4	9072390	9073101	712	*	Promoter (8-9kb)	4	9063028	9064266	1239	2	105369250	ENST00000662683.1	-8124	0	LOC105369250	uncharacterized LOC105369250	Promoter
chr4	110621466	110621631	166	*	Promoter (<=1kb)	4	110617423	110621734	4312	2	5308	ENST00000645131.1	103	ENSG00000164093	PITX2	paired like homeodomain 2	Promoter
chr7	126044553	126045129	577	*	Distal Intergenic	7	126438693	126447188	8496	2	2918	ENST00000495315.1	402059	ENSG00000179603	GRM8	glutamate metabotropic receptor 8	Intergenic
chr1	20290467	20291265	799	*	Promoter (<=1kb)	1	20290875	20359518	68644	1	127731	ENST00000289815.13	0	ENSG00000158816	VWA5B1	von Willebrand factor A domain containing 5B1	Promoter
chr1	25618105	25618299	195	*	Promoter (<=1kb)	1	25617850	25784450	166601	1	57134	ENST00000263979.7	255	ENSG00000117643	MAN1C1	mannosidase alpha class 1C member 1	Promoter
chr1	4101314	4101465	152	*	Distal Intergenic	1	3976140	3998855	22716	1	105376673	ENST00000641078.1	125174	ENSG00000284668	LINC02780	long intergenic non-protein coding RNA 2780	Intergenic
chr3	8741582	8742268	687	*	Intron (ENST00000343849.3/859, intron 1 of 1)	3	8619601	8745036	125436	2	51066	ENST00000435138.5	2768	ENSG00000125046	SSUH2	ssu-2 homolog	Intron
chr1	158177621	158178008	388	*	Promoter (<=1kb)	1	158178030	158186427	8398	1	912	ENST00000368171.5	-22	ENSG00000158473	CD1D	CD1d molecule	Promoter
chr19	17966936	17967512	577	*	Promoter (<=1kb)	19	17967107	18000085	32979	1	3780	ENST00000684775.1	0	ENSG00000105642	KCNN1	potassium calcium-activated channel subfamily N member 1	Promoter
chr8	73174126	73174859	734	*	Distal Intergenic	8	73066532	73124088	57557	2	157869	ENST00000519697.1	-50038	ENSG00000164764	SBSPON	somatomedin B and thrombospondin type 1 domain containing	Intergenic
chr22	23095023	23095262	240	*	5' UTR	22	23070574	23095716	25143	1	2781	ENST00000492538.1	24449	ENSG00000128266	GNAZ	G protein subunit alpha z	Exon
chr1	44985446	44985596	151	*	Promoter (<=1kb)	1	44926628	44986586	59959	2	8891	ENST00000477953.5	990	ENSG00000070785	EIF2B3	eukaryotic translation initiation factor 2B subunit gamma	Promoter
chr8	60848129	60848753	625	*	Promoter (1-2kb)	8	60850737	60852639	1903	1	55636	ENST00000527921.1	-1984	ENSG00000171316	CHD7	chromodomain helicase DNA binding protein 7	Promoter
chr3	47009499	47009695	197	*	Promoter (1-2kb)	3	47010824	47013465	2642	1	100129354	ENST00000641269.1	-1129	0	NRADDP	neurotrophin receptor associated death domain, pseudogene	Promoter
chrX	75746712	75747504	793	*	Promoter (<=1kb)	23	75740831	75746911	6081	2	286495	ENST00000399586.2	0	0	TTC3P1	tetratricopeptide repeat domain 3 pseudogene 1	Promoter
chr12	69534376	69534835	460	*	Intron (ENST00000547219.5/10818, intron 4 of 6)	12	69557789	69579789	22001	1	10818	ENST00000397997.6	-22954	ENSG00000166225	FRS2	fibroblast growth factor receptor substrate 2	Intron
chr1	168737513	168738152	640	*	Promoter (8-9kb)	1	168695468	168729206	33739	2	1805	ENST00000367817.4	-8307	ENSG00000143196	DPT	dermatopontin	Promoter
chr17	81960200	81960366	167	*	Promoter (<=1kb)	17	81955515	81959810	4296	2	147111	ENST00000477214.5	-390	ENSG00000185269	NOTUM	notum, palmitoleoyl-protein carboxylesterase	Promoter
chr22	26647866	26648470	605	*	Promoter (<=1kb)	22	26647228	26665809	18582	1	440823	ENST00000430483.5	638	ENSG00000225783	MIAT	myocardial infarction associated transcript	Promoter
chr11	96055417	96056325	909	*	Intron (ENST00000524717.6/84441, intron 2 of 4)	11	95978755	96093520	114766	2	84441	ENST00000618849.1	37195	ENSG00000184384	MAML2	mastermind like transcriptional coactivator 2	Intron
chr9	106878804	106879689	886	*	Intron (ENST00000472574.1/58499, intron 1 of 3)	9	106863166	107013634	150469	1	58499	ENST00000277225.10	15638	ENSG00000148143	ZNF462	zinc finger protein 462	Intron
chr19	46428604	46429208	605	*	Promoter (<=1kb)	19	46424697	46428936	4240	2	110806277	ENST00000617053.3	0	ENSG00000277531	PNMA8C	PNMA family member 8C	Promoter
chr3	94441118	94441456	339	*	Distal Intergenic	3	94061169	94063389	2221	2	200895	ENST00000496983.1	-377729	ENSG00000178700	DHFR2	dihydrofolate reductase 2	Intergenic
chr1	164337059	164338122	1064	*	Distal Intergenic	1	164555584	164564015	8432	1	5087	ENST00000467023.5	-217462	ENSG00000185630	PBX1	PBX homeobox 1	Intergenic
chr9	117739810	117740220	411	*	Intron (ENST00000642985.1/105376244, intron 2 of 4)	9	117759455	117780651	21197	1	105376244	ENST00000645182.2	-19235	0	LOC105376244	uncharacterized LOC105376244	Intron
chr5	98771660	98771810	151	*	Promoter (<=1kb)	5	98771080	98772778	1699	2	503569	ENST00000515003.1	968	ENSG00000246763	RGMB-AS1	RGMB antisense RNA 1	Promoter
chr12	131030610	131031252	643	*	Exon (ENST00000535370.2/ENST00000535370.2, exon 2 of 2)	12	131002499	131141460	138962	1	283383	ENST00000376682.8	28111	ENSG00000111452	ADGRD1	adhesion G protein-coupled receptor D1	Exon
chr1	178389488	178389741	254	*	Intron (ENST00000367649.8/9462, intron 3 of 17)	1	178341471	178484147	142677	1	9462	ENST00000462775.5	48017	ENSG00000075391	RASAL2	RAS protein activator like 2	Intron
chr1	154751478	154752001	524	*	Intron (ENST00000271915.9/3782, intron 3 of 7)	1	154707426	154859843	152418	2	3782	ENST00000361147.8	107842	ENSG00000143603	KCNN3	potassium calcium-activated channel subfamily N member 3	Intron
chrX	2500477	2501112	636	*	Promoter (<=1kb)	23	2219506	2500976	281471	2	207063	ENST00000334651.11	0	ENSG00000169084	DHRSX	dehydrogenase/reductase X-linked	Promoter
chr19	49584864	49585479	616	*	Intron (ENST00000246794.10/5639, intron 4 of 6)	19	49581373	49591004	9632	1	5639	ENST00000543867.2	3491	ENSG00000126460	PRRG2	proline rich and Gla domain 2	Intron
chr9	16191821	16192850	1030	*	Distal Intergenic	9	16203947	16253114	49168	2	100129385	ENST00000433347.2	60264	ENSG00000205549	C9orf92	chromosome 9 open reading frame 92	Intergenic
chr17	9330619	9330980	362	*	Intron (ENST00000306357.9/9482, intron 7 of 7)	17	9250487	9273434	22948	2	9482	ENST00000570987.1	-57185	ENSG00000170310	STX8	syntaxin 8	Intron
chr1	205300860	205301062	203	*	Distal Intergenic	1	205302063	205321745	19683	2	81788	ENST00000367157.6	20683	ENSG00000163545	NUAK2	NUAK family kinase 2	Intergenic
chr17	58156963	58157749	787	*	Promoter (<=1kb)	17	58157028	58157800	773	1	55545	ENST00000584100.1	0	0	MSX2P1	msh homeobox 2 pseudogene 1	Promoter
chr8	11461875	11462067	193	*	Intron (ENST00000284486.9/83648, intron 1 of 2)	8	11444577	11466735	22159	2	83648	ENST00000528111.1	4668	ENSG00000154319	FAM167A	family with sequence similarity 167 member A	Intron
chr11	795685	795835	151	*	Promoter (<=1kb)	11	792672	795705	3034	2	79751	ENST00000531534.5	0	ENSG00000177542	SLC25A22	solute carrier family 25 member 22	Promoter
chr9	130433368	130433649	282	*	Exon (ENST00000683500.1/256158, exon 98 of 98)	9	130429166	130434121	4956	1	256158	ENST00000623487.1	4202	ENSG00000148357	HMCN2	hemicentin 2	Exon
chr7	118572939	118573381	443	*	Distal Intergenic	7	118511942	118513830	1889	1	105375473	ENST00000664990.1	60997	0	LOC105375473	uncharacterized LOC105375473	Intergenic
chr20	4221724	4221874	151	*	Promoter (<=1kb)	20	4221681	4222381	701	2	146	ENST00000621688.1	507	ENSG00000171873	ADRA1D	adrenoceptor alpha 1D	Promoter
chr11	61392322	61392950	629	*	Promoter (<=1kb)	11	61392360	61398863	6504	1	51259	ENST00000334888.9	0	ENSG00000187049	TMEM216	transmembrane protein 216	Promoter
chr6	164151184	164151757	574	*	Intron (ENST00000655888.1/ENST00000655888.1, intron 1 of 1)	6	163759267	163798849	39583	1	107986666	ENST00000657138.1	391917	0	LOC107986666	uncharacterized LOC107986666	Intron
chr10	97180366	97180760	395	*	Intron (ENST00000266058.9/6585, intron 1 of 36)	10	97037698	97185623	147926	2	6585	ENST00000314867.9	4863	ENSG00000187122	SLIT1	slit guidance ligand 1	Intron
chr8	125664190	125664896	707	*	Intron (ENST00000651999.1/105375746, intron 3 of 7)	8	125648327	125955592	307266	1	105375746	ENST00000651999.1	15863	0	LOC105375746	uncharacterized LOC105375746	Intron
chr1	9293827	9293977	151	*	Promoter (<=1kb)	1	9294528	9356497	61970	1	80176	ENST00000450402.1	-551	ENSG00000171621	SPSB1	splA/ryanodine receptor domain and SOCS box containing 1	Promoter
chr10	22554489	22555257	769	*	Intron (ENST00000376573.9/5305, intron 6 of 9)	10	22536893	22539635	2743	2	5305	ENST00000474335.1	-14854	ENSG00000150867	PIP4K2A	phosphatidylinositol-5-phosphate 4-kinase type 2 alpha	Intron
chr14	100018665	100018895	231	*	Promoter (<=1kb)	14	100019382	100140117	120736	1	51466	ENST00000544450.6	-487	ENSG00000196405	EVL	Enah/Vasp-like	Promoter
chr10	510837	511367	531	*	Intron (ENST00000280886.12/22982, intron 1 of 36)	10	274190	486558	212369	2	22982	ENST00000381496.7	-24279	ENSG00000151240	DIP2C	disco interacting protein 2 homolog C	Intron
chr4	45120173	45120709	537	*	Distal Intergenic	4	44706412	44726588	20177	2	132789	ENST00000511187.1	-393585	ENSG00000163281	GNPDA2	glucosamine-6-phosphate deaminase 2	Intergenic
chr14	75126674	75126824	151	*	Promoter (<=1kb)	14	75117213	75126933	9721	2	91754	ENST00000554258.1	109	ENSG00000119638	NEK9	NIMA related kinase 9	Promoter
chr16	14742298	14743045	748	*	Intron (ENST00000568759.1/105376747, intron 1 of 2)	16	14734685	14746177	11493	2	105376747	ENST00000568759.1	3132	0	LOC105376747	collagen alpha-3(IX) chain-like	Intron
chr6	160627530	160627785	256	*	Intron (ENST00000316300.10/4018, intron 10 of 38)	6	160617116	160640850	23735	2	4018	ENST00000614786.1	13065	ENSG00000198670	LPA	lipoprotein(a)	Intron
chr11	94934212	94934734	523	*	Distal Intergenic	11	94963342	94970255	6914	2	51503	ENST00000616442.4	35521	ENSG00000150316	CWC15	CWC15 spliceosome associated protein homolog	Intergenic
chr4	168604370	168604520	151	*	Intron (ENST00000505667.6/23022, intron 2 of 21)	4	168631615	168690663	59049	1	23022	ENST00000504519.5	-27095	ENSG00000129116	PALLD	palladin, cytoskeletal associated protein	Intron
chr15	45457620	45457770	151	*	Intron (ENST00000559869.1/105376714, intron 1 of 1)	15	45450250	45479744	29495	1	105376714	ENST00000560077.1	7370	0	LOC105376714	uncharacterized LOC105376714	Intron
chr6	158517785	158518050	266	*	Distal Intergenic	6	158536436	158635428	98993	1	57583	ENST00000367090.4	-18386	ENSG00000146433	TMEM181	transmembrane protein 181	Intergenic
chr20	43904277	43905129	853	*	Distal Intergenic	20	43894720	43895468	749	1	105372626	ENST00000428529.1	9557	ENSG00000233277	LINC01728	long intergenic non-protein coding RNA 1728	Intergenic
chr9	126611127	126611756	630	*	Promoter (<=1kb)	9	126608113	126612519	4407	2	105376277	ENST00000432418.1	763	0	LMX1B-DT	LMX1B divergent transcript	Promoter
chr18	57887573	57888047	475	*	Distal Intergenic	18	57646426	57803315	156890	2	5205	ENST00000648908.2	-84258	ENSG00000081923	ATP8B1	ATPase phospholipid transporting 8B1	Intergenic
chr5	150255963	150256390	428	*	Intron (ENST00000671881.1/815, intron 6 of 18)	5	150219894	150265397	45504	2	815	ENST00000684465.1	9007	ENSG00000070808	CAMK2A	calcium/calmodulin dependent protein kinase II alpha	Intron
chr17	34182153	34183039	887	*	Promoter (<=1kb)	17	34169372	34182845	13474	2	101927239	ENST00000584724.5	0	ENSG00000261156	LINC01989	long intergenic non-protein coding RNA 1989	Promoter
chr5	31161743	31162241	499	*	Intron (ENST00000523584.1/ENST00000523584.1, intron 1 of 4)	5	31193686	31329146	135461	1	1004	ENST00000265071.3	-31445	ENSG00000113361	CDH6	cadherin 6	Intron
chr12	113804004	113804154	151	*	Distal Intergenic	12	113816738	113818179	1442	2	9904	ENST00000553232.1	14025	ENSG00000122965	RBM19	RNA binding motif protein 19	Intergenic
chr9	113919066	113919552	487	*	Intron (ENST00000374126.9/114991, intron 1 of 14)	9	113876382	114030882	154501	1	114991	ENST00000481558.1	42684	ENSG00000157657	ZNF618	zinc finger protein 618	Intron
chr4	45663088	45663376	289	*	Distal Intergenic	4	46035769	46124054	88286	2	2565	ENST00000295452.5	460678	ENSG00000163285	GABRG1	gamma-aminobutyric acid type A receptor subunit gamma1	Intergenic
chr16	22970164	22970867	704	*	Distal Intergenic	16	23017723	23024365	6643	1	112268176	ENST00000669554.1	-46856	ENSG00000261090	LOC112268176	uncharacterized LOC112268176	Intergenic
chr16	58392311	58392932	622	*	Promoter (<=1kb)	16	58392394	58405481	13088	1	64785	ENST00000426538.6	0	ENSG00000181938	GINS3	GINS complex subunit 3	Promoter
chr10	70462597	70462983	387	*	Distal Intergenic	10	70432749	70447951	15203	2	4838	ENST00000414871.1	-14646	ENSG00000156574	NODAL	nodal growth differentiation factor	Intergenic
chr8	79869441	79869608	168	*	Intron (ENST00000502766.2/101927040, intron 2 of 5)	8	79769372	79871737	102366	2	101927040	ENST00000502766.2	2129	ENSG00000249328	LOC101927040	uncharacterized LOC101927040	Intron
chr9	100884372	100885080	709	*	Distal Intergenic	9	101028727	101325135	296409	1	54886	ENST00000374874.8	-143647	ENSG00000148123	PLPPR1	phospholipid phosphatase related 1	Intergenic
chr1	1539058	1539292	235	*	Promoter (1-2kb)	1	1539056	1540350	1295	2	339453	ENST00000624426.1	1058	ENSG00000205090	TMEM240	transmembrane protein 240	Promoter
chr1	159197698	159198451	754	*	Exon (ENST00000415675.3/100131825, exon 4 of 4)	1	159194325	159202512	8188	2	100131825	ENST00000415675.3	4061	0	CADM3-AS1	CADM3 antisense RNA 1	Exon
chr1	210236775	210237769	995	*	Promoter (<=1kb)	1	210237282	210242165	4884	1	56256	ENST00000490620.5	0	ENSG00000082497	SERTAD4	SERTA domain containing 4	Promoter
chr1	1041500	1041879	380	*	Promoter (3-4kb)	1	1045399	1046349	951	1	375790	ENST00000479707.1	-3520	ENSG00000188157	AGRN	agrin	Promoter
chr1	50427562	50427845	284	*	Distal Intergenic	1	50423609	50425316	1708	1	105378714	ENST00000641778.1	3953	ENSG00000284700	LOC105378714	uncharacterized LOC105378714	Intergenic
chr12	75041857	75042027	171	*	3' UTR	12	75048229	75050927	2699	2	3747	ENST00000548243.1	8900	ENSG00000166006	KCNC2	potassium voltage-gated channel subfamily C member 2	Exon
chr2	34666761	34667432	672	*	Promoter (9-10kb)	2	34677385	34738231	60847	1	104355288	ENST00000658168.1	-9953	ENSG00000228262	LINC01320	long intergenic non-protein coding RNA 1320	Promoter
chr5	139415424	139415684	261	*	Intron (ENST00000302060.10/202052, intron 7 of 7)	5	139414055	139420310	6256	2	202052	ENST00000510770.1	4626	ENSG00000170464	DNAJC18	DnaJ heat shock protein family (Hsp40) member C18	Intron
chr7	151696112	151696409	298	*	Intron (ENST00000287878.9/51422, intron 3 of 15)	7	151632133	151736178	104046	2	51422	ENST00000487375.2	39769	ENSG00000106617	PRKAG2	protein kinase AMP-activated non-catalytic subunit gamma 2	Intron
chr10	97571935	97572160	226	*	Promoter (<=1kb)	10	97572499	97583882	11384	1	26287	ENST00000298808.9	-339	ENSG00000165887	ANKRD2	ankyrin repeat domain 2	Promoter
chr15	67541748	67541997	250	*	Promoter (<=1kb)	15	67542703	67807114	264412	1	5607	ENST00000178640.10	-706	ENSG00000137764	MAP2K5	mitogen-activated protein kinase kinase 5	Promoter
chr15	96360902	96361688	787	*	Exon (ENST00000668783.1/101927263, exon 2 of 3)	15	96354390	96395016	40627	1	101927263	ENST00000558499.2	6512	0	LOC101927263	uncharacterized LOC101927263	Exon
chr8	85819161	85819728	568	*	Distal Intergenic	8	85851446	85861562	10117	2	105375622	ENST00000650562.1	41834	ENSG00000285768	LINC02849	long intergenic non-protein coding RNA 2849	Intergenic
chr1	202585968	202586959	992	*	3' UTR	1	202567518	202580842	13325	1	4660	ENST00000462074.1	18450	ENSG00000077157	PPP1R12B	protein phosphatase 1 regulatory subunit 12B	Exon
chr19	13162619	13164072	1454	*	Distal Intergenic	19	13150415	13154249	3835	1	9592	ENST00000587885.1	12204	ENSG00000160888	IER2	immediate early response 2	Intergenic
chr22	42090693	42091183	491	*	Promoter (<=1kb)	22	42090931	42137742	46812	1	100132273	ENST00000439129.5	0	ENSG00000237037	NDUFA6-DT	NDUFA6 divergent transcript	Promoter
chr1	17671234	17671437	204	*	Intron (ENST00000361221.8/55160, intron 26 of 28)	1	17694047	17697874	3828	1	55160	ENST00000495593.1	-22610	ENSG00000074964	ARHGEF10L	Rho guanine nucleotide exchange factor 10 like	Intron
chr12	103571194	103571714	521	*	Exon (ENST00000650784.1/ENST00000650784.1, exon 1 of 4)	12	103587273	103766719	179447	1	55576	ENST00000388887.7	-15559	ENSG00000136011	STAB2	stabilin 2	Exon
chr14	75126931	75127323	393	*	Promoter (<=1kb)	14	75079353	75127048	47696	2	91754	ENST00000238616.10	0	ENSG00000119638	NEK9	NIMA related kinase 9	Promoter
chr16	83953045	83953725	681	*	Promoter (<=1kb)	16	83953239	83961253	8015	1	29948	ENST00000565123.5	0	ENSG00000140961	OSGIN1	oxidative stress induced growth inhibitor 1	Promoter
chr14	65790244	65790474	231	*	Distal Intergenic	14	65636517	65721858	85342	1	2530	ENST00000554765.1	153727	ENSG00000033170	FUT8	fucosyltransferase 8	Intergenic
chr13	30408306	30408845	540	*	Distal Intergenic	13	30419519	30422237	2719	2	103724387	ENST00000420694.1	13392	ENSG00000225039	LINC01058	long intergenic non-protein coding RNA 1058	Intergenic
chr19	49664196	49664877	682	*	Promoter (<=1kb)	19	49662375	49664523	2149	2	3661	ENST00000595240.5	0	ENSG00000126456	IRF3	interferon regulatory factor 3	Promoter
chr16	30946948	30947156	209	*	Promoter (1-2kb)	16	30948386	30954319	5934	1	93129	ENST00000566056.1	-1230	ENSG00000175938	ORAI3	ORAI calcium release-activated calcium modulator 3	Promoter
chr17	25074229	25074795	567	*	Distal Intergenic	17	27293910	27293996	87	2	100616277	ENST00000584932.1	2219201	ENSG00000263583	MIR4522	microRNA 4522	Intergenic
chr1	211591807	211592755	949	*	Distal Intergenic	1	211571568	211579161	7594	2	7779	ENST00000367001.5	-12646	ENSG00000170385	SLC30A1	solute carrier family 30 member 1	Intergenic
chr19	10085970	10086524	555	*	Promoter (<=1kb)	19	10086122	10088260	2139	1	55337	ENST00000592551.5	0	ENSG00000130813	SHFL	shiftless antiviral inhibitor of ribosomal frameshifting	Promoter
chr3	127536558	127537182	625	*	Promoter (<=1kb)	3	127480690	127536960	56271	2	101927149	ENST00000461398.3	0	ENSG00000239921	LINC01471	long intergenic non-protein coding RNA 1471	Promoter
chr2	233566464	233566928	465	*	Promoter (<=1kb)	2	233475526	233566782	91257	2	55230	ENST00000251722.10	0	ENSG00000085982	USP40	ubiquitin specific peptidase 40	Promoter
chr8	97951844	97952217	374	*	Promoter (1-2kb)	8	97950739	97994596	43858	1	4147	ENST00000519585.5	1105	ENSG00000132561	MATN2	matrilin 2	Promoter
chr18	74196180	74196669	490	*	Distal Intergenic	18	74155175	74158786	3612	1	29090	ENST00000579071.1	41005	ENSG00000075336	TIMM21	translocase of inner mitochondrial membrane 21	Intergenic
chr8	108977586	108977791	206	*	Intron (ENST00000522244.1/101927413, intron 3 of 4)	8	108915844	108948860	33017	2	101927413	ENST00000656015.1	-28726	0	LOC101927413	uncharacterized LOC101927413	Intron
chr6	37492664	37492881	218	*	Intron (ENST00000373408.4/154467, intron 1 of 3)	6	37482938	37499893	16956	2	154467	ENST00000373408.4	7012	ENSG00000198937	CCDC167	coiled-coil domain containing 167	Intron
chr1	221709101	221709254	154	*	Intron (ENST00000366899.4/11221, intron 2 of 3)	1	221702427	221711816	9390	2	11221	ENST00000494642.1	2562	ENSG00000143507	DUSP10	dual specificity phosphatase 10	Intron
chr6	15504616	15505249	634	*	Exon (ENST00000474854.1/3720, exon 3 of 6)	6	15501358	15508393	7036	1	3720	ENST00000474854.1	3258	ENSG00000008083	JARID2	jumonji and AT-rich interaction domain containing 2	Exon
chr2	58540061	58540261	201	*	Intron (ENST00000422723.5/400955, intron 2 of 5)	2	58520753	59061653	540901	1	400955	ENST00000427421.5	19308	ENSG00000233723	LINC01122	long intergenic non-protein coding RNA 1122	Intron
chr1	11803298	11804083	786	*	Promoter (<=1kb)	1	11785730	11803514	17785	2	4524	ENST00000376583.7	0	ENSG00000177000	MTHFR	methylenetetrahydrofolate reductase	Promoter
chr9	128091006	128091859	854	*	Promoter (<=1kb)	9	128091464	128109232	17769	1	114789	ENST00000682371.1	0	ENSG00000148339	SLC25A25	solute carrier family 25 member 25	Promoter
chr19	40530034	40530977	944	*	Promoter (<=1kb)	19	40530488	40560752	30265	1	57731	ENST00000392023.1	0	ENSG00000160460	SPTBN4	spectrin beta, non-erythrocytic 4	Promoter
chr2	154952452	154952879	428	*	Distal Intergenic	2	154964308	154969101	4794	2	105373696	ENST00000442706.2	16222	0	LOC105373696	uncharacterized LOC105373696	Intergenic
chr7	2641472	2641651	180	*	Promoter (3-4kb)	7	2645532	2647176	1645	1	80727	ENST00000400376.2	-3881	ENSG00000136295	TTYH3	tweety family member 3	Promoter
chr19	44401107	44401767	661	*	Promoter (<=1kb)	19	44382298	44401608	19311	2	26974	ENST00000614994.5	0	ENSG00000267508	ZNF285	zinc finger protein 285	Promoter
chr19	45972406	45972570	165	*	Promoter (<=1kb)	19	45967394	45973309	5916	2	4858	ENST00000599462.1	739	ENSG00000104967	NOVA2	NOVA alternative splicing regulator 2	Promoter
chr1	210754929	210755629	701	*	Intron (ENST00000367007.5/3756, intron 10 of 11)	1	210919759	211019190	99432	2	3756	ENST00000639385.1	263561	ENSG00000143473	KCNH1	potassium voltage-gated channel subfamily H member 1	Intron
chr4	49271137	49271698	562	*	Distal Intergenic	4	49028692	49031276	2585	1	80157	ENST00000507372.1	242445	ENSG00000109182	CWH43	cell wall biogenesis 43 C-terminal homolog	Intergenic
chr2	48531174	48531607	434	*	Promoter (<=1kb)	2	48530186	48598513	68328	1	11037	ENST00000406226.1	988	ENSG00000243244	STON1	stonin 1	Promoter
chr1	9687398	9688107	710	*	Promoter (<=1kb)	1	9672426	9687555	15130	2	101929074	ENST00000415330.2	0	ENSG00000231789	PIK3CD-AS2	PIK3CD antisense RNA 2	Promoter
chr3	46564784	46565344	561	*	Promoter (<=1kb)	3	46551108	46566234	15127	2	79442	ENST00000469912.1	890	ENSG00000163827	LRRC2	leucine rich repeat containing 2	Promoter
chr8	132478728	132478907	180	*	Promoter (1-2kb)	8	132170397	132480309	309913	2	3786	ENST00000639358.1	1402	ENSG00000184156	KCNQ3	potassium voltage-gated channel subfamily Q member 3	Promoter
chr14	100522700	100523316	617	*	Promoter (2-3kb)	14	100525946	100529624	3679	1	79446	ENST00000555201.1	-2630	ENSG00000176473	WDR25	WD repeat domain 25	Promoter
chr20	35619150	35619843	694	*	Promoter (<=1kb)	20	35619585	35621049	1465	1	6676	ENST00000430878.1	0	ENSG00000061656	SPAG4	sperm associated antigen 4	Promoter
chr1	39770323	39771529	1207	*	Promoter (<=1kb)	1	39769523	39771348	1826	2	64064	ENST00000327582.5	0	ENSG00000198754	OXCT2	3-oxoacid CoA-transferase 2	Promoter
chr12	131785595	131785944	350	*	Exon (ENST00000539506.5/6433, exon 1 of 5)	12	131783468	131799737	16270	1	6433	ENST00000539506.5	2127	ENSG00000061936	SFSWAP	splicing factor SWAP	Exon
chr6	75334376	75335001	626	*	Promoter (<=1kb)	6	75308088	75334790	26703	2	27145	ENST00000498523.1	0	ENSG00000118407	FILIP1	filamin A interacting protein 1	Promoter
chr19	37297406	37298326	921	*	Intron (ENST00000652687.1/284412, intron 1 of 4)	19	37235507	37304340	68834	2	284412	ENST00000652687.1	6014	0	LOC284412	uncharacterized LOC284412	Intron
chr1	47813735	47813952	218	*	Intron (ENST00000606738.3/388630, intron 2 of 6)	1	47761132	47765547	4416	2	388630	ENST00000438589.1	-48188	ENSG00000269113	TRABD2B	TraB domain containing 2B	Intron
chr15	30192154	30192720	567	*	Promoter (3-4kb)	15	30195809	30217552	21744	1	26082	ENST00000648232.1	-3089	ENSG00000225930	LINC02249	long intergenic non-protein coding RNA 2249	Promoter
chr5	87754020	87754406	387	*	Distal Intergenic	5	87665345	87733269	67925	2	105379069	ENST00000511417.2	-20751	0	LINC02144	long intergenic non-protein coding RNA 2144	Intergenic
chr11	76206170	76206947	778	*	Promoter (<=1kb)	11	76186325	76206502	20178	2	7481	ENST00000322563.8	0	ENSG00000085741	WNT11	Wnt family member 11	Promoter
chr2	159149742	159150031	290	*	Exon (ENST00000464096.1/85461, exon 2 of 2)	2	159147540	159150777	3238	1	85461	ENST00000465963.1	2202	ENSG00000115183	TANC1	tetratricopeptide repeat, ankyrin repeat and coiled-coil containing 1	Exon
chr15	77541521	77541703	183	*	Distal Intergenic	15	77525540	77534110	8571	1	101929457	ENST00000561283.2	15981	ENSG00000259362	LOC101929457	uncharacterized LOC101929457	Intergenic
chr12	8237810	8238033	224	*	Promoter (1-2kb)	12	8236690	8242525	5836	1	101927905	ENST00000666548.1	1120	ENSG00000215241	LINC02449	long intergenic non-protein coding RNA 2449	Promoter
chr4	74364929	74365594	666	*	Promoter (<=1kb)	4	74365145	74388749	23605	1	2069	ENST00000244869.3	0	ENSG00000124882	EREG	epiregulin	Promoter
chr15	39427104	39427254	151	*	Exon (ENST00000558209.1/ENST00000558209.1, exon 1 of 3)	15	39472718	39492882	20165	1	105370783	ENST00000656318.1	-45464	0	LOC105370783	uncharacterized LOC105370783	Exon
chr1	61589064	61589812	749	*	Exon (ENST00000659508.1/ENST00000659508.1, exon 1 of 2)	1	61654194	61654908	715	1	414927	ENST00000416440.2	-64382	0	MGC34796	sepiapterin reductase (7,8-dihydrobiopterin:NADP+ oxidoreductase) pseudogene	Exon
chr6	54846681	54846842	162	*	Promoter (<=1kb)	6	54846771	54945099	98329	1	222584	ENST00000306858.8	0	ENSG00000168143	FAM83B	family with sequence similarity 83 member B	Promoter
chr8	97950801	97951544	744	*	Promoter (<=1kb)	8	97950739	97994596	43858	1	4147	ENST00000519585.5	62	ENSG00000132561	MATN2	matrilin 2	Promoter
chr5	122435226	122435552	327	*	Promoter (8-9kb)	5	122444156	122464054	19899	1	9627	ENST00000513719.1	-8604	ENSG00000064692	SNCAIP	synuclein alpha interacting protein	Promoter
chr1	205528822	205529579	758	*	Promoter (<=1kb)	1	205529194	205531404	2211	1	5129	ENST00000512008.5	0	ENSG00000117266	CDK18	cyclin dependent kinase 18	Promoter
chr7	112452198	112452504	307	*	Promoter (<=1kb)	7	112452058	112477200	25143	1	3475	ENST00000535603.5	140	ENSG00000006652	IFRD1	interferon related developmental regulator 1	Promoter
chr8	40174549	40175040	492	*	Distal Intergenic	8	40161458	40172612	11155	1	105379385	ENST00000520487.1	13091	0	LOC105379385	uncharacterized LOC105379385	Intergenic
chr19	12840708	12841562	855	*	Promoter (<=1kb)	19	12840503	12858921	18419	1	22983	ENST00000588379.5	205	ENSG00000105613	MAST1	microtubule associated serine/threonine kinase 1	Promoter
chr1	997484	997877	394	*	Exon (ENST00000606034.1/ENST00000606034.1, exon 1 of 1)	1	998970	999981	1012	2	57801	ENST00000484667.2	2104	ENSG00000188290	HES4	hes family bHLH transcription factor 4	Exon
chr21	37220634	37221555	922	*	Exon (ENST00000581640.5/257203, exon 5 of 5)	21	37223420	37229483	6064	2	10311	ENST00000497493.1	7928	ENSG00000157538	VPS26C	VPS26 endosomal protein sorting factor C	Exon
chr5	169300833	169301139	307	*	Promoter (<=1kb)	5	168661740	169301139	639400	2	6586	ENST00000519560.6	0	ENSG00000184347	SLIT3	slit guidance ligand 3	Promoter
chr5	61334782	61335143	362	*	Intron (ENST00000252744.6/57688, intron 1 of 13)	5	61332258	61546172	213915	1	57688	ENST00000252744.6	2524	ENSG00000130449	ZSWIM6	zinc finger SWIM-type containing 6	Intron
chr17	19346562	19347495	934	*	Promoter (1-2kb)	17	19344506	19344574	69	2	100302256	ENST00000408613.1	-1988	ENSG00000221540	MIR1180	microRNA 1180	Promoter
chr7	84040217	84040817	601	*	Intron (ENST00000265362.9/10371, intron 6 of 16)	7	83955777	84194789	239013	2	10371	ENST00000265362.9	153972	ENSG00000075213	SEMA3A	semaphorin 3A	Intron
chr12	26339036	26339547	512	*	Promoter (3-4kb)	12	26211164	26335856	124693	2	101928554	ENST00000540392.1	-3180	0	LOC101928554	uncharacterized LOC101928554	Promoter
chr15	58066017	58066171	155	*	Promoter (<=1kb)	15	57953424	58065923	112500	2	8854	ENST00000537372.5	-94	ENSG00000128918	ALDH1A2	aldehyde dehydrogenase 1 family member A2	Promoter
chr14	91244552	91245147	596	*	Promoter (<=1kb)	14	91232532	91244704	12173	2	8111	ENST00000650645.1	0	ENSG00000119714	GPR68	G protein-coupled receptor 68	Promoter
chr2	55133864	55134337	474	*	Distal Intergenic	2	55027207	55112621	85415	2	57142	ENST00000427710.5	-21243	ENSG00000115310	RTN4	reticulon 4	Intergenic
chr20	43955082	43955828	747	*	5' UTR	20	43945705	44069616	123912	1	84969	ENST00000358131.5	9377	ENSG00000124191	TOX2	TOX high mobility group box family member 2	Exon
chrY	8562251	8563109	859	*	Exon (ENST00000651511.1/ENST00000651511.1, exon 5 of 15)	24	8583454	8713825	130372	1	252952	ENST00000650816.1	-20345	ENSG00000232419	TTTY19	testis-specific transcript, Y-linked 19	Exon
chr11	133966212	133966697	486	*	Promoter (9-10kb)	11	133896438	133956968	60531	2	22997	ENST00000533871.8	-9244	ENSG00000080854	IGSF9B	immunoglobulin superfamily member 9B	Promoter
chr1	36322099	36322290	192	*	Promoter (1-2kb)	1	36322030	36323645	1616	2	55194	ENST00000490466.2	1355	ENSG00000142694	EVA1B	eva-1 homolog B	Promoter
chr9	34628662	34629168	507	*	Promoter (<=1kb)	9	34621379	34628086	6708	2	138715	ENST00000378909.3	-576	ENSG00000205143	ARID3C	AT-rich interaction domain 3C	Promoter
chr8	144767507	144768335	829	*	Distal Intergenic	8	144753681	144756417	2737	2	90987	ENST00000530353.1	-11090	ENSG00000198169	ZNF251	zinc finger protein 251	Intergenic
chr2	113284002	113284389	388	*	Promoter (5-6kb)	2	113215997	113278921	62925	2	7849	ENST00000681162.1	-5081	ENSG00000125618	PAX8	paired box 8	Promoter
chr17	59829153	59829956	804	*	Promoter (7-8kb)	17	59837628	59840223	2596	1	81671	ENST00000591782.1	-7672	ENSG00000062716	VMP1	vacuole membrane protein 1	Promoter
chr10	97321647	97321797	151	*	3' UTR	10	97319271	97321915	2645	1	10023	ENST00000371021.5	2376	ENSG00000165879	FRAT1	FRAT regulator of WNT signaling pathway 1	Exon
chr10	67790742	67791615	874	*	Distal Intergenic	10	65912457	67763637	1851181	2	29119	ENST00000684154.1	-27105	ENSG00000183230	CTNNA3	catenin alpha 3	Intergenic
chr17	42561949	42562548	600	*	Promoter (<=1kb)	17	42562134	42562894	761	1	80347	ENST00000585811.1	0	ENSG00000068120	COASY	Coenzyme A synthase	Promoter
chr2	26178822	26179553	732	*	Promoter (1-2kb)	2	26180716	26189644	8929	1	150946	ENST00000407684.1	-1163	ENSG00000157833	GAREM2	GRB2 associated regulator of MAPK1 subtype 2	Promoter
chr4	8315795	8316389	595	*	Promoter (3-4kb)	4	8320105	8323980	3876	1	105374374	ENST00000661538.1	-3716	ENSG00000249145	LINC02517	long intergenic non-protein coding RNA 2517	Promoter
chr18	23260270	23260745	476	*	3' UTR	18	23204387	23331215	126829	2	85019	ENST00000578790.5	70470	ENSG00000134490	TMEM241	transmembrane protein 241	Exon
chr11	17840088	17840597	510	*	Intron (ENST00000640909.2/3746, intron 4 of 4)	11	17788052	17863697	75646	2	26297	ENST00000524589.5	23100	ENSG00000129158	SERGEF	secretion regulating guanine nucleotide exchange factor	Intron
chr3	126267282	126267765	484	*	Promoter (<=1kb)	3	126266817	126288417	21601	1	107986124	ENST00000512435.1	465	0	LOC107986124	uncharacterized LOC107986124	Promoter
chr6	81562098	81562401	304	*	Intron (ENST00000412306.1/105377871, intron 1 of 2)	6	81527367	81534915	7549	2	105377871	ENST00000570612.1	-27183	0	LOC105377871	uncharacterized LOC105377871	Intron
chr4	40749844	40750394	551	*	Promoter (<=1kb)	4	40749925	40809985	60061	1	79730	ENST00000316607.5	0	ENSG00000179299	NSUN7	NOP2/Sun RNA methyltransferase family member 7	Promoter
chr7	136555990	136556396	407	*	Distal Intergenic	7	136427395	136437410	10016	1	105375523	ENST00000454735.1	128595	0	LOC105375523	uncharacterized LOC105375523	Intergenic
chr2	60316183	60316887	705	*	Distal Intergenic	2	60340166	60383036	42871	2	106660609	ENST00000441598.2	66149	ENSG00000228590	MIR4432HG	MIR4432 host gene	Intergenic
chr10	131002265	131003352	1088	*	Distal Intergenic	10	130962588	130962668	81	2	100422867	ENST00000578683.1	-39597	ENSG00000264803	MIR378C	microRNA 378c	Intergenic
chr8	38440440	38441245	806	*	Promoter (9-10kb)	8	38412848	38430820	17973	2	2260	ENST00000526570.5	-9620	ENSG00000077782	FGFR1	fibroblast growth factor receptor 1	Promoter
chr4	164536806	164537147	342	*	Distal Intergenic	4	163524718	164384050	859333	2	55016	ENST00000503008.5	-152756	ENSG00000145416	MARCHF1	membrane associated ring-CH-type finger 1	Intergenic
chr2	1855362	1855579	218	*	Intron (ENST00000647755.1/23040, intron 18 of 24)	2	1789241	1861677	72437	2	23040	ENST00000648299.1	6098	ENSG00000186487	MYT1L	myelin transcription factor 1 like	Intron
chr14	104827487	104827779	293	*	Distal Intergenic	14	104821201	104823718	2518	1	196872	ENST00000555578.1	6286	ENSG00000258701	LINC00638	long intergenic non-protein coding RNA 638	Intergenic
chr6	146389622	146389996	375	*	Intron (ENST00000492807.6/2911, intron 7 of 9)	6	146543833	146554953	11121	1	10981	ENST00000367495.4	-153837	ENSG00000118508	RAB32	RAB32, member RAS oncogene family	Intron
chr12	89947759	89948524	766	*	Promoter (<=1kb)	12	89947693	89949726	2034	1	105369891	ENST00000547094.1	66	ENSG00000257725	LINC02399	long intergenic non-protein coding RNA 2399	Promoter
chr2	230178600	230179006	407	*	Promoter (<=1kb)	2	230177366	230178257	892	2	3431	ENST00000489597.1	-343	ENSG00000135899	SP110	SP110 nuclear body protein	Promoter
chr10	133752227	133752592	366	*	Distal Intergenic	10	133623895	133626795	2901	2	441581	ENST00000425520.2	-125432	ENSG00000225899	FRG2B	FSHD region gene 2 family member B	Intergenic
chr14	77033272	77033630	359	*	Promoter (4-5kb)	14	77024543	77028708	4166	2	64207	ENST00000238647.5	-4564	ENSG00000119669	IRF2BPL	interferon regulatory factor 2 binding protein like	Promoter
chr19	2270946	2271096	151	*	Promoter (<=1kb)	19	2271319	2272777	1459	1	4946	ENST00000589361.2	-223	ENSG00000104904	OAZ1	ornithine decarboxylase antizyme 1	Promoter
chr1	31753773	31754492	720	*	Promoter (1-2kb)	1	31739515	31756264	16750	2	576	ENST00000530134.5	1772	ENSG00000121753	ADGRB2	adhesion G protein-coupled receptor B2	Promoter
chrY	18951831	18952122	292	*	Intron (ENST00000651734.1/159119, intron 4 of 14)	24	18772947	19011342	238396	2	83869	ENST00000650923.1	59220	ENSG00000176728	TTTY14	testis-specific transcript, Y-linked 14	Intron
chr6	167350036	167350347	312	*	Intron (ENST00000515138.1/83887, intron 4 of 5)	6	167325105	167338686	13582	1	83887	ENST00000512917.1	24931	ENSG00000120440	TTLL2	tubulin tyrosine ligase like 2	Intron
chr15	56040561	56041195	635	*	Distal Intergenic	15	55826997	55993660	166664	2	4734	ENST00000648451.1	-46901	ENSG00000069869	NEDD4	NEDD4 E3 ubiquitin protein ligase	Intergenic
chr5	17806922	17807631	710	*	Promoter (<=1kb)	5	17807232	17930440	123209	1	646241	ENST00000652301.1	0	0	LINC02223	long intergenic non-protein coding RNA 2223	Promoter
chr11	117797219	117797420	202	*	Promoter (<=1kb)	11	117427773	117797261	369489	2	57453	ENST00000321322.6	0	ENSG00000177103	DSCAML1	DS cell adhesion molecule like 1	Promoter
chr9	42430817	42431555	739	*	Distal Intergenic	9	42566993	42569310	2318	2	103908605	ENST00000428895.1	137755	0	LOC103908605	uncharacterized LOC103908605	Intergenic
chr8	7104241	7105030	790	*	Promoter (4-5kb)	8	7109249	7187299	78051	1	105377803	ENST00000641436.1	-4219	0	LOC105377803	uncharacterized LOC105377803	Promoter
chr18	8766259	8766799	541	*	Intron (ENST00000306329.15/23255, intron 3 of 13)	18	8782088	8810002	27915	1	23255	ENST00000520495.5	-15289	ENSG00000168502	MTCL1	microtubule crosslinking factor 1	Intron
chr4	154742322	154742678	357	*	Promoter (1-2kb)	4	154744000	154753118	9119	1	9227	ENST00000510733.1	-1322	ENSG00000121207	LRAT	lecithin retinol acyltransferase	Promoter
chr9	89874823	89875442	620	*	Intron (ENST00000656288.1/101927847, intron 2 of 6)	9	89826030	90019549	193520	1	101927847	ENST00000659397.1	48793	0	LOC101927847	uncharacterized LOC101927847	Intron
chr5	114858736	114859029	294	*	Distal Intergenic	5	114475339	114668410	193072	2	101927078	ENST00000514115.6	-190326	0	LOC101927078	uncharacterized LOC101927078	Intergenic
chr13	46896754	46896930	177	*	Promoter (<=1kb)	13	46831546	46897053	65508	2	3356	ENST00000542664.4	123	ENSG00000102468	HTR2A	5-hydroxytryptamine receptor 2A	Promoter
chr4	129350912	129351794	883	*	Distal Intergenic	4	129362911	129377504	14594	2	105377417	ENST00000659495.1	25710	0	LOC105377417	uncharacterized LOC105377417	Intergenic
chr12	124463022	124463858	837	*	Intron (ENST00000405201.5/9612, intron 5 of 46)	12	124430641	124483769	53129	2	9612	ENST00000448008.1	19911	ENSG00000196498	NCOR2	nuclear receptor corepressor 2	Intron
chr11	45288227	45289098	872	*	Promoter (1-2kb)	11	45240302	45286341	46040	2	57586	ENST00000020926.8	-1886	ENSG00000019505	SYT13	synaptotagmin 13	Promoter
chr1	67766181	67766840	660	*	Intron (ENST00000370982.4/55970, intron 2 of 3)	1	67832303	68202987	370685	1	100289178	ENST00000420587.5	-65463	ENSG00000232284	GNG12-AS1	GNG12, DIRAS3 and WLS antisense RNA 1	Intron
chr1	61951650	61952451	802	*	Promoter (<=1kb)	1	61952053	62163950	211898	1	10207	ENST00000646453.1	0	ENSG00000132849	PATJ	PATJ crumbs cell polarity complex component	Promoter
chr1	149400770	149401435	666	*	Promoter (4-5kb)	1	149406376	149468030	61655	1	100996717	ENST00000578189.1	-4941	ENSG00000286219	NOTCH2NLC	notch 2 N-terminal like C	Promoter
chr15	96969477	96970263	787	*	Distal Intergenic	15	96783487	96785608	2122	1	145946	ENST00000560327.1	185990	ENSG00000185594	SPATA8	spermatogenesis associated 8	Intergenic
chrX	107775819	107776315	497	*	Promoter (<=1kb)	23	107713221	107775985	62765	2	1831	ENST00000315660.8	0	ENSG00000157514	TSC22D3	TSC22 domain family member 3	Promoter
chr4	145883459	145883661	203	*	Intron (ENST00000655597.2/152485, intron 3 of 13)	4	145757664	145885769	128106	2	152485	ENST00000673178.1	2108	ENSG00000151612	ZNF827	zinc finger protein 827	Intron
chr6	3252162	3252312	151	*	Promoter (6-7kb)	6	3258897	3267779	8883	1	389362	ENST00000380305.4	-6585	ENSG00000180822	PSMG4	proteasome assembly chaperone 4	Promoter
chr6	26382965	26383513	549	*	Promoter (<=1kb)	6	26383096	26394874	11779	1	10385	ENST00000469230.5	0	ENSG00000124508	BTN2A2	butyrophilin subfamily 2 member A2	Promoter
chr20	25867964	25868591	628	*	Promoter (<=1kb)	20	25774222	25868132	93911	2	101926935	ENST00000485279.2	0	0	LOC101926935	uncharacterized LOC101926935	Promoter
chr8	143220209	143220644	436	*	Distal Intergenic	8	143213218	143217170	3953	1	338328	ENST00000622500.2	6991	ENSG00000277494	GPIHBP1	glycosylphosphatidylinositol anchored high density lipoprotein binding protein 1	Intergenic
chr10	63866825	63867155	331	*	Intron (ENST00000444770.1/ENST00000444770.1, intron 2 of 2)	10	64036345	64037280	936	2	105378333	ENST00000451946.1	170125	0	LOC105378333	uncharacterized LOC105378333	Intron
chr11	66280763	66280989	227	*	Promoter (1-2kb)	11	66282594	66283750	1157	1	254263	ENST00000531936.1	-1605	ENSG00000174871	CNIH2	cornichon family AMPA receptor auxiliary protein 2	Promoter
chr15	40930615	40930926	312	*	Promoter (<=1kb)	15	40930880	40934921	4042	1	54567	ENST00000559440.1	0	ENSG00000128917	DLL4	delta like canonical Notch ligand 4	Promoter
chr19	30449603	30449941	339	*	Intron (ENST00000585628.5/9745, intron 4 of 5)	19	30372384	30558059	185676	1	9745	ENST00000355537.4	77219	ENSG00000198597	ZNF536	zinc finger protein 536	Intron
chr6	160455666	160456218	553	*	Intron (ENST00000454031.6/80350, intron 15 of 16)	6	160466555	160477195	10641	2	80350	ENST00000606083.1	20977	ENSG00000213071	LPAL2	lipoprotein(a) like 2, pseudogene	Intron
chr1	2271210	2271601	392	*	Intron (ENST00000378536.5/6497, intron 1 of 6)	1	2247996	2303376	55381	1	6497	ENST00000478223.2	23214	ENSG00000157933	SKI	SKI proto-oncogene	Intron
chr12	48981259	48981696	438	*	3' UTR	12	48978453	48981640	3188	1	7471	ENST00000613114.4	2806	ENSG00000125084	WNT1	Wnt family member 1	Exon
chr18	49613144	49613571	428	*	Distal Intergenic	18	49562345	49567763	5419	1	9388	ENST00000579750.1	50799	ENSG00000101670	LIPG	lipase G, endothelial type	Intergenic
chr8	96580039	96580704	666	*	Promoter (<=1kb)	8	96580349	96610100	29752	1	6383	ENST00000519914.5	0	ENSG00000169439	SDC2	syndecan 2	Promoter
chr4	172842594	172843722	1129	*	Intron (ENST00000506823.6/442117, intron 7 of 12)	4	172809360	173040100	230741	1	442117	ENST00000616459.1	33234	ENSG00000174473	GALNTL6	polypeptide N-acetylgalactosaminyltransferase like 6	Intron
chr16	89049672	89050121	450	*	Intron (ENST00000537498.1/ENST00000537498.1, intron 1 of 1)	16	89088375	89114473	26099	1	197322	ENST00000537895.5	-38254	ENSG00000176715	ACSF3	acyl-CoA synthetase family member 3	Intron
chr12	75041306	75041767	462	*	3' UTR	12	75048229	75050927	2699	2	3747	ENST00000548243.1	9160	ENSG00000166006	KCNC2	potassium voltage-gated channel subfamily C member 2	Exon
chr4	150216935	150217202	268	*	Intron (ENST00000296550.12/166614, intron 5 of 15)	4	150240472	150256119	15648	1	166614	ENST00000634233.1	-23270	ENSG00000170390	DCLK2	doublecortin like kinase 2	Intron
chr20	2751911	2752793	883	*	Promoter (<=1kb)	20	2752496	2760108	7613	1	57593	ENST00000481662.2	0	ENSG00000088881	EBF4	EBF family member 4	Promoter
chr14	35341643	35342264	622	*	Distal Intergenic	14	35310833	35317472	6640	1	5687	ENST00000556221.1	30810	ENSG00000100902	PSMA6	proteasome 20S subunit alpha 6	Intergenic
chr6	30066920	30067529	610	*	Promoter (<=1kb)	6	30067198	30070333	3136	1	6992	ENST00000376772.8	0	ENSG00000204619	PPP1R11	protein phosphatase 1 regulatory inhibitor subunit 11	Promoter
chr10	3197289	3197894	606	*	Distal Intergenic	10	3137730	3172841	35112	2	10531	ENST00000451104.6	-24448	ENSG00000107959	PITRM1	pitrilysin metallopeptidase 1	Intergenic
chr5	173733191	173733457	267	*	Intron (ENST00000517733.1/101928136, intron 1 of 2)	5	173708218	173746178	37961	2	107984118	ENST00000668825.1	12721	0	LOC107984118	uncharacterized LOC107984118	Intron
chr7	2640843	2640993	151	*	Promoter (4-5kb)	7	2645532	2647176	1645	1	80727	ENST00000400376.2	-4539	ENSG00000136295	TTYH3	tweety family member 3	Promoter
chr1	27575693	27575843	151	*	Promoter (7-8kb)	1	27553141	27568260	15120	2	27245	ENST00000644550.1	-7433	ENSG00000126705	AHDC1	AT-hook DNA binding motif containing 1	Promoter
chr4	147361633	147362325	693	*	Distal Intergenic	4	147344629	147344717	89	2	100313938	ENST00000408442.1	-16916	ENSG00000221369	MIR548G	microRNA 548g	Intergenic
chr5	52915055	52915704	650	*	3' UTR	5	52901779	52952512	50734	1	3672	ENST00000504669.5	13276	ENSG00000213949	ITGA1	integrin subunit alpha 1	Exon
chr1	182186380	182186940	561	*	Intron (ENST00000663078.1/400799, intron 2 of 4)	1	182129310	182244399	115090	2	400799	ENST00000608183.1	57459	0	LINC01344	long intergenic non-protein coding RNA 1344	Intron
chr9	81394973	81395123	151	*	Distal Intergenic	9	81599865	81613521	13657	2	7088	ENST00000376484.2	218398	ENSG00000196781	TLE1	TLE family member 1, transcriptional corepressor	Intergenic
chr14	105294045	105294646	602	*	Intron (ENST00000379937.6/2972, intron 1 of 16)	14	105226123	105300468	74346	2	2972	ENST00000546417.5	5822	ENSG00000185024	BRF1	BRF1 RNA polymerase III transcription initiation factor subunit	Intron
chr1	17673098	17673705	608	*	Intron (ENST00000361221.8/55160, intron 26 of 28)	1	17694047	17697874	3828	1	55160	ENST00000495593.1	-20342	ENSG00000074964	ARHGEF10L	Rho guanine nucleotide exchange factor 10 like	Intron
chr16	85424434	85424614	181	*	Intron (ENST00000637419.1/23199, intron 2 of 2)	16	85357463	85359449	1987	1	23199	ENST00000568080.1	66971	ENSG00000131149	GSE1	Gse1 coiled-coil protein	Intron
chr8	18683840	18685012	1173	*	Promoter (<=1kb)	8	18530561	18684076	153516	2	23362	ENST00000614430.3	0	ENSG00000156011	PSD3	pleckstrin and Sec7 domain containing 3	Promoter
chr22	44330879	44331170	292	*	Distal Intergenic	22	44243665	44312951	69287	2	85352	ENST00000381176.5	-17928	ENSG00000138944	SHISAL1	shisa like 1	Intergenic
chr10	68328341	68328808	468	*	Promoter (2-3kb)	10	68331174	68342273	11100	1	3189	ENST00000469172.5	-2366	ENSG00000096746	HNRNPH3	heterogeneous nuclear ribonucleoprotein H3	Promoter
chr17	49496488	49496684	197	*	Promoter (<=1kb)	17	49496624	49506385	9762	1	4804	ENST00000509200.5	0	ENSG00000064300	NGFR	nerve growth factor receptor	Promoter
chr5	112333326	112333888	563	*	Intron (ENST00000261486.6/64097, intron 1 of 22)	5	112275239	112307402	32164	2	64097	ENST00000514203.1	-25924	ENSG00000129595	EPB41L4A	erythrocyte membrane protein band 4.1 like 4A	Intron
chr11	34186209	34186791	583	*	Intron (ENST00000435224.3/25841, intron 3 of 16)	11	34141987	34146252	4266	1	55226	ENST00000532555.1	44222	ENSG00000135372	NAT10	N-acetyltransferase 10	Intron
chr9	14909895	14910724	830	*	Promoter (<=1kb)	9	14737152	14910428	173277	2	158326	ENST00000380880.4	0	ENSG00000164946	FREM1	FRAS1 related extracellular matrix 1	Promoter
chr10	91298373	91299046	674	*	Distal Intergenic	10	91220783	91227960	7178	1	84333	ENST00000490164.1	77590	ENSG00000180628	PCGF5	polycomb group ring finger 5	Intergenic
chrX	71146883	71147148	266	*	Intron (ENST00000536169.5/54413, intron 1 of 5)	23	71144843	71171201	26359	1	54413	ENST00000374051.7	2040	ENSG00000196338	NLGN3	neuroligin 3	Intron
chr3	126394592	126395217	626	*	Promoter (<=1kb)	3	126393032	126394815	1784	2	100506907	ENST00000663827.1	0	ENSG00000249833	CFAP100-DT	CFAP100 divergent transcript	Promoter
chr17	17476788	17477299	512	*	Promoter (<=1kb)	17	17476994	17485592	8599	1	55090	ENST00000580462.1	0	ENSG00000141026	MED9	mediator complex subunit 9	Promoter
chr2	87485692	87485842	151	*	Promoter (1-2kb)	2	87487502	87521508	34007	1	112597	ENST00000645729.1	-1660	ENSG00000222041	CYTOR	cytoskeleton regulator RNA	Promoter
chr1	94874008	94874337	330	*	Intron (ENST00000446120.6/126969, intron 11 of 13)	1	94867331	94895052	27722	1	126969	ENST00000532670.1	6677	ENSG00000143036	SLC44A3	solute carrier family 44 member 3	Intron
chr2	219454091	219454358	268	*	Intron (ENST00000312358.12/10290, intron 6 of 40)	2	219451741	219464667	12927	1	10290	ENST00000463218.5	2350	ENSG00000072195	SPEG	striated muscle enriched protein kinase	Intron
chr1	95953792	95954848	1057	*	Intron (ENST00000442558.5/102723661, intron 1 of 1)	1	95937901	96022866	84966	1	102723661	ENST00000442558.5	15891	ENSG00000237435	LINC02790	long intergenic non-protein coding RNA 2790	Intron
chr1	31549049	31549540	492	*	Intron (ENST00000639839.1/149086, intron 4 of 4)	1	31571585	31575573	3989	2	105378626	ENST00000435872.1	26033	0	LOC105378626	uncharacterized LOC105378626	Intron
chr10	39967384	39967843	460	*	Distal Intergenic	10	38696424	38697902	1479	1	399746	ENST00000448440.1	1270960	0	ACTR3BP5	ACTR3B pseudogene 5	Intergenic
chr19	14057333	14058065	733	*	Promoter (<=1kb)	19	14053367	14057599	4233	2	342979	ENST00000589048.2	0	ENSG00000187867	PALM3	paralemmin 3	Promoter
chr1	52633034	52633522	489	*	Promoter (<=1kb)	1	52633168	52657065	23898	1	348378	ENST00000517870.2	0	ENSG00000182183	SHISAL2A	shisa like 2A	Promoter
chr5	170552776	170553153	378	*	Intron (ENST00000377360.8/30820, intron 1 of 7)	5	170504573	170735806	231234	1	30820	ENST00000434108.5	48203	ENSG00000182132	KCNIP1	potassium voltage-gated channel interacting protein 1	Intron
chr21	6373737	6374572	836	*	Distal Intergenic	21	6354264	6359767	5504	1	105379493	ENST00000624847.1	19473	0	CH507-145C22.1	uncharacterized CH507-145C22.1	Intergenic
chr5	38726519	38727193	675	*	Promoter (6-7kb)	5	38710367	38720273	9907	2	101926904	ENST00000506463.1	-6246	ENSG00000249740	LINC01265	long intergenic non-protein coding RNA 1265	Promoter
chr1	209583484	209583803	320	*	Promoter (<=1kb)	1	209583714	209613939	30226	1	57172	ENST00000361322.3	0	ENSG00000008118	CAMK1G	calcium/calmodulin dependent protein kinase IG	Promoter
chr1	22801669	22802275	607	*	Promoter (1-2kb)	1	22800240	22896478	96239	1	2048	ENST00000465676.1	1429	ENSG00000133216	EPHB2	EPH receptor B2	Promoter
chr4	121668330	121668968	639	*	3' UTR	4	121669312	121672558	3247	2	308	ENST00000515717.1	3590	ENSG00000164111	ANXA5	annexin A5	Exon
chr16	31714685	31714867	183	*	Promoter (1-2kb)	16	31713306	31754484	41179	1	124411	ENST00000529515.1	1379	ENSG00000197302	KRBOX5	KRAB box domain containing 5	Promoter
chr3	47573533	47574211	679	*	Intron (ENST00000264723.9/10675, intron 2 of 4)	3	47562239	47578133	15895	2	10675	ENST00000456150.5	3922	ENSG00000114646	CSPG5	chondroitin sulfate proteoglycan 5	Intron
chr22	17943375	17944047	673	*	Intron (ENST00000441493.7/57553, intron 1 of 31)	22	17864615	17906874	42260	2	57553	ENST00000585038.1	-36501	ENSG00000243156	MICAL3	microtubule associated monooxygenase, calponin and LIM domain containing 3	Intron
chr18	10086214	10087132	919	*	Distal Intergenic	18	9936727	9954477	17751	1	9218	ENST00000583475.1	149487	ENSG00000101558	VAPA	VAMP associated protein A	Intergenic
chr3	41370316	41370650	335	*	Intron (ENST00000301831.9/54986, intron 35 of 36)	3	41246599	41278151	31553	2	54986	ENST00000489118.1	-92165	ENSG00000168038	ULK4	unc-51 like kinase 4	Intron
chr1	32893395	32893909	515	*	Promoter (<=1kb)	1	32893524	32898441	4918	1	3208	ENST00000470896.1	0	ENSG00000121905	HPCA	hippocalcin	Promoter
chr7	70092374	70092964	591	*	Intron (ENST00000644939.1/26053, intron 2 of 18)	7	70134536	70290554	156019	1	26053	ENST00000659051.1	-41572	ENSG00000158321	AUTS2	activator of transcription and developmental regulator AUTS2	Intron
chrX	2584234	2584656	423	*	Distal Intergenic	23	2609191	2609254	64	1	102464837	ENST00000616698.5	-24535	ENSG00000277120	MIR6089	microRNA 6089	Intergenic
chr11	10307628	10308243	616	*	Promoter (<=1kb)	11	10308313	10410838	102526	1	100130460	ENST00000527261.5	-70	0	CAND1.11	uncharacterized LOC100130460	Promoter
chr1	6181311	6181521	211	*	Promoter (<=1kb)	1	6101787	6180321	78535	2	26038	ENST00000262450.8	-990	ENSG00000116254	CHD5	chromodomain helicase DNA binding protein 5	Promoter
chr10	18204085	18204448	364	*	Intron (ENST00000324631.13/783, intron 2 of 13)	10	18260769	18541862	281094	1	783	ENST00000615785.4	-56321	ENSG00000165995	CACNB2	calcium voltage-gated channel auxiliary subunit beta 2	Intron
chr1	153533688	153534121	434	*	Promoter (1-2kb)	1	153534599	153535991	1393	2	6277	ENST00000368719.9	1870	ENSG00000197956	S100A6	S100 calcium binding protein A6	Promoter
chr1	82485604	82486049	446	*	Exon (ENST00000649182.1/ENST00000649182.1, exon 4 of 5)	1	82903183	83166815	263633	1	103283057	ENST00000452901.5	-417134	ENSG00000230817	LINC01362	long intergenic non-protein coding RNA 1362	Exon
chr2	199589357	199589596	240	*	Distal Intergenic	2	199608068	199630487	22420	1	101927641	ENST00000427045.5	-18472	ENSG00000238217	LINC01877	long intergenic non-protein coding RNA 1877	Intergenic
chr10	61662762	61663274	513	*	Promoter (<=1kb)	10	61662929	61766766	103838	1	219621	ENST00000648843.3	0	ENSG00000183346	CABCOCO1	ciliary associated calcium binding coiled-coil 1	Promoter
chr1	206317915	206318076	162	*	Intron (ENST00000573034.8/23380, intron 3 of 22)	1	206312148	206392904	80757	1	23380	ENST00000604133.1	5767	ENSG00000266028	SRGAP2	SLIT-ROBO Rho GTPase activating protein 2	Intron
chr3	134308517	134308912	396	*	Promoter (4-5kb)	3	134313576	134321171	7596	1	105374119	ENST00000482019.1	-4664	ENSG00000240006	LINC02004	long intergenic non-protein coding RNA 2004	Promoter
chr9	128702433	128702831	399	*	Promoter (<=1kb)	9	128702503	128720916	18414	1	29941	ENST00000291906.5	0	ENSG00000160447	PKN3	protein kinase N3	Promoter
chr20	63553890	63554234	345	*	Promoter (<=1kb)	20	63554159	63556695	2537	1	79025	ENST00000370097.2	0	ENSG00000125531	FNDC11	fibronectin type III domain containing 11	Promoter
chr7	151895443	151895593	151	*	Distal Intergenic	7	151877465	151879223	1759	1	100505483	ENST00000467458.2	17978	0	PRKAG2-AS1	PRKAG2 antisense RNA 1	Intergenic
chr1	153627088	153627716	629	*	Promoter (<=1kb)	1	153618799	153627505	8707	2	6284	ENST00000476133.6	0	ENSG00000189171	S100A13	S100 calcium binding protein A13	Promoter
chr1	39515520	39515899	380	*	Promoter (<=1kb)	1	39514956	39516490	1535	1	192217	ENST00000447263.1	564	ENSG00000237624	OXCT2P1	3-oxoacid CoA-transferase 2 pseudogene 1	Promoter
chr16	30184714	30184874	161	*	Promoter (<=1kb)	16	30184748	30187083	2336	1	11151	ENST00000569970.1	0	ENSG00000102879	CORO1A	coronin 1A	Promoter
chr3	113297717	113298306	590	*	Promoter (3-4kb)	3	113291533	113294456	2924	2	55779	ENST00000484923.1	-3261	ENSG00000206530	CFAP44	cilia and flagella associated protein 44	Promoter
chr7	70646004	70647036	1033	*	Intron (ENST00000644939.1/26053, intron 5 of 18)	7	70694058	70791126	97069	1	26053	ENST00000644359.1	-47022	ENSG00000158321	AUTS2	activator of transcription and developmental regulator AUTS2	Intron
chr1	156852144	156853042	899	*	Exon (ENST00000368195.4/3645, exon 3 of 22)	1	156840063	156859117	19055	2	3645	ENST00000368195.4	6075	ENSG00000027644	INSRR	insulin receptor related receptor	Exon
chr1	19737280	19738056	777	*	Promoter (<=1kb)	1	19682242	19738419	56178	2	255104	ENST00000489814.5	363	ENSG00000162542	TMCO4	transmembrane and coiled-coil domains 4	Promoter
chr7	151038989	151039666	678	*	Promoter (1-2kb)	7	151037688	151045562	7875	1	11194	ENST00000482899.1	1301	ENSG00000197150	ABCB8	ATP binding cassette subfamily B member 8	Promoter
chr4	1766058	1766208	151	*	Distal Intergenic	4	1744439	1745076	638	1	10460	ENST00000484264.1	21619	ENSG00000013810	TACC3	transforming acidic coiled-coil containing protein 3	Intergenic
chr6	140636345	140637219	875	*	Promoter (<=1kb)	6	140636380	140758760	122381	1	105378027	ENST00000682976.1	0	0	LOC105378027	uncharacterized LOC105378027	Promoter
chr19	42252302	42252893	592	*	Promoter (1-2kb)	19	42250444	42253894	3451	2	2077	ENST00000595941.1	1001	ENSG00000105722	ERF	ETS2 repressor factor	Promoter
chr11	62394927	62395483	557	*	Distal Intergenic	11	62391897	62392568	672	1	80150	ENST00000533970.1	3030	ENSG00000162174	ASRGL1	asparaginase and isoaspartyl peptidase 1	Intergenic
chr10	63866454	63866662	209	*	Intron (ENST00000444770.1/ENST00000444770.1, intron 2 of 2)	10	64036345	64037280	936	2	105378333	ENST00000451946.1	170618	0	LOC105378333	uncharacterized LOC105378333	Intron
chr11	118924610	118925010	401	*	Promoter (<=1kb)	11	118925164	118958554	33391	1	7379	ENST00000534788.1	-154	ENSG00000110375	UPK2	uroplakin 2	Promoter
chr21	10347532	10348044	513	*	Distal Intergenic	21	10413477	10452529	39053	1	85319	ENST00000474011.5	-65433	0	BAGE2	BAGE family member 2	Intergenic
chr9	40398683	40399513	831	*	Distal Intergenic	9	40325482	40329111	3630	1	100133036	ENST00000589112.1	73201	ENSG00000223839	FAM95B1	family with sequence similarity 95 member B1	Intergenic
chr12	41605528	41606626	1099	*	Distal Intergenic	12	41509551	41574590	65040	1	29951	ENST00000548316.1	95977	ENSG00000165966	PDZRN4	PDZ domain containing ring finger 4	Intergenic
chr7	141533100	141533830	731	*	Promoter (3-4kb)	7	141500079	141529270	29192	2	105375538	ENST00000666392.1	-3830	0	AGK-DT	AGK divergent transcript	Promoter
chr1	27299405	27299912	508	*	Promoter (5-6kb)	1	27305014	27306890	1877	1	23038	ENST00000472249.2	-5102	ENSG00000142784	WDTC1	WD and tetratricopeptide repeats 1	Promoter
chr12	57237787	57237937	151	*	Promoter (<=1kb)	12	57234903	57237338	2436	2	56901	ENST00000554503.5	-449	ENSG00000185633	NDUFA4L2	NDUFA4 mitochondrial complex associated like 2	Promoter
chr16	88383440	88383653	214	*	Promoter (<=1kb)	16	88382959	88440753	57795	1	84627	ENST00000565624.3	481	ENSG00000225614	ZNF469	zinc finger protein 469	Promoter
chr1	156400569	156400839	271	*	Distal Intergenic	1	156404264	156408091	3828	2	10485	ENST00000498346.1	7252	ENSG00000125462	MIR9-1HG	MIR9-1 host gene	Intergenic
chr11	64694874	64695462	589	*	Intron (ENST00000377559.7/9379, intron 3 of 19)	11	64667438	64712745	45308	2	9379	ENST00000442300.5	17283	ENSG00000110076	NRXN2	neurexin 2	Intron
chr6	84193002	84193647	646	*	Promoter (1-2kb)	6	84124241	84195030	70790	2	22832	ENST00000461137.5	1383	ENSG00000135315	CEP162	centrosomal protein 162	Promoter
chr17	73493025	73493225	201	*	Intron (ENST00000392650.8/54549, intron 2 of 44)	17	73504340	73507594	3255	2	54549	ENST00000585283.1	14369	ENSG00000069188	SDK2	sidekick cell adhesion molecule 2	Intron
chr3	94440645	94441041	397	*	Distal Intergenic	3	94061169	94063389	2221	2	200895	ENST00000496983.1	-377256	ENSG00000178700	DHFR2	dihydrofolate reductase 2	Intergenic
chr12	65822879	65823219	341	*	Promoter (1-2kb)	12	65824460	65842917	18458	1	8091	ENST00000537275.5	-1241	ENSG00000149948	HMGA2	high mobility group AT-hook 2	Promoter
chr6	29632799	29633549	751	*	Promoter (<=1kb)	6	29602228	29633131	30904	2	2550	ENST00000472823.5	0	ENSG00000204681	GABBR1	gamma-aminobutyric acid type B receptor subunit 1	Promoter
chr12	47741300	47741801	502	*	Promoter (<=1kb)	12	47738744	47741602	2859	2	10411	ENST00000548434.1	0	ENSG00000079337	RAPGEF3	Rap guanine nucleotide exchange factor 3	Promoter
chr2	111442844	111443368	525	*	Promoter (1-2kb)	2	111429322	111441621	12300	2	541471	ENST00000603310.5	-1223	ENSG00000172965	MIR4435-2HG	MIR4435-2 host gene	Promoter
chr1	33391699	33391849	151	*	Promoter (<=1kb)	1	33368570	33392765	24196	2	1912	ENST00000468406.5	916	ENSG00000134686	PHC2	polyhomeotic homolog 2	Promoter
chr7	3194554	3195288	735	*	Distal Intergenic	7	3146992	3174654	27663	2	100129603	ENST00000404626.4	-19900	0	LOC100129603	uncharacterized LOC100129603	Intergenic
chr16	2033563	2033744	182	*	Promoter (<=1kb)	16	2033271	2038421	5151	1	9351	ENST00000566198.1	292	ENSG00000065054	SLC9A3R2	SLC9A3 regulator 2	Promoter
chr14	88195842	88196027	186	*	Intron (ENST00000340700.9/54207, intron 4 of 6)	14	88177133	88180198	3066	1	105370612	ENST00000556789.1	18709	0	LOC105370612	uncharacterized LOC105370612	Intron
chr5	773304	773935	632	*	Promoter (4-5kb)	5	767382	768930	1549	2	653082	ENST00000506203.2	-4374	ENSG00000206077	ZDHHC11B	zinc finger DHHC-type containing 11B	Promoter
chr2	12935214	12935759	546	*	Intron (ENST00000663507.1/100506474, intron 2 of 6)	2	13000953	13331683	330731	1	105373436	ENST00000647894.1	-65194	0	LOC105373436	uncharacterized LOC105373436	Intron
chr14	72892328	72892898	571	*	Promoter (<=1kb)	14	72661876	72892649	230774	2	8110	ENST00000366353.8	0	ENSG00000205683	DPF3	double PHD fingers 3	Promoter
chr18	79964884	79965034	151	*	Promoter (<=1kb)	18	79964643	79970822	6180	1	440498	ENST00000451882.3	241	ENSG00000226742	HSBP1L1	heat shock factor binding protein 1 like 1	Promoter
chr3	159149130	159149901	772	*	Intron (ENST00000639147.1/100505385, intron 1 of 3)	3	159069855	159764511	694657	1	100505385	ENST00000639979.1	79275	ENSG00000283154	IQCJ-SCHIP1	IQCJ-SCHIP1 readthrough	Intron
chr8	29372781	29373710	930	*	Distal Intergenic	8	29333064	29350684	17621	2	1846	ENST00000240100.7	-22097	ENSG00000120875	DUSP4	dual specificity phosphatase 4	Intergenic
chr14	96614532	96614912	381	*	Distal Intergenic	14	96663791	96681827	18037	1	105370645	ENST00000664497.1	-48879	0	LOC105370645	uncharacterized LOC105370645	Intergenic
chr7	25854987	25855429	443	*	Distal Intergenic	7	25831335	25831909	575	2	100506236	ENST00000666265.1	-23078	0	LOC100506236	uncharacterized LOC100506236	Intergenic
chr8	124834478	124835179	702	*	Promoter (3-4kb)	8	124838980	124951177	112198	1	157381	ENST00000666508.1	-3801	ENSG00000249816	LINC00964	long intergenic non-protein coding RNA 964	Promoter
chr6	105163978	105164128	151	*	Promoter (<=1kb)	6	105158300	105163765	5466	2	64208	ENST00000489134.5	-213	ENSG00000132429	POPDC3	popeye domain containing 3	Promoter
chr12	53738446	53738783	338	*	Promoter (<=1kb)	12	53739611	53898044	158434	1	107984525	ENST00000663306.1	-828	ENSG00000286069	LOC107984525	uncharacterized LOC107984525	Promoter
chr7	2616785	2616935	151	*	Distal Intergenic	7	2631986	2664802	32817	1	80727	ENST00000258796.12	-15051	ENSG00000136295	TTYH3	tweety family member 3	Intergenic
chr10	7651804	7652392	589	*	Intron (ENST00000397146.7/80760, intron 2 of 13)	10	7571405	7640779	69375	2	80760	ENST00000434980.5	-11025	ENSG00000123243	ITIH5	inter-alpha-trypsin inhibitor heavy chain 5	Intron
chr7	993179	993504	326	*	Distal Intergenic	7	986657	988804	2148	1	54905	ENST00000415893.1	6522	ENSG00000073067	CYP2W1	cytochrome P450 family 2 subfamily W member 1	Intergenic
chr10	15879646	15880086	441	*	Distal Intergenic	10	15778174	15860507	82334	2	80013	ENST00000277632.8	-19139	ENSG00000148481	MINDY3	MINDY lysine 48 deubiquitinase 3	Intergenic
chr1	27349968	27350250	283	*	Promoter (<=1kb)	1	27349747	27351579	1833	1	84958	ENST00000485269.1	221	ENSG00000142765	SYTL1	synaptotagmin like 1	Promoter
chr1	7247660	7248485	826	*	Intron (ENST00000303635.12/23261, intron 4 of 22)	1	7368942	7370270	1329	1	23261	ENST00000427317.1	-120457	ENSG00000171735	CAMTA1	calmodulin binding transcription activator 1	Intron
chr19	17762289	17763024	736	*	Promoter (<=1kb)	19	17762703	17788538	25836	1	23149	ENST00000597512.1	0	ENSG00000130475	FCHO1	FCH and mu domain containing endocytic adaptor 1	Promoter
chr4	95044319	95044850	532	*	Promoter (6-7kb)	4	95051677	95158448	106772	1	658	ENST00000440890.7	-6827	ENSG00000138696	BMPR1B	bone morphogenetic protein receptor type 1B	Promoter
chr1	112722928	112723130	203	*	Exon (ENST00000361886.4/284467, exon 4 of 6)	1	112720419	112727235	6817	1	284467	ENST00000369630.7	2509	ENSG00000184599	TAFA3	TAFA chemokine like family member 3	Exon
chr1	174953462	174954461	1000	*	Promoter (<=1kb)	1	174934947	174954261	19315	2	101928696	ENST00000452442.5	0	ENSG00000229531	RABGAP1L-AS1	RABGAP1L antisense RNA 1	Promoter
chr1	7299270	7299923	654	*	Intron (ENST00000303635.12/23261, intron 5 of 22)	1	7368942	7370270	1329	1	23261	ENST00000427317.1	-69019	ENSG00000171735	CAMTA1	calmodulin binding transcription activator 1	Intron
chr4	73450305	73450937	633	*	Promoter (<=1kb)	4	73450549	73455741	5193	1	174	ENST00000508838.5	0	ENSG00000081051	AFP	alpha fetoprotein	Promoter
chr21	16534325	16534722	398	*	Promoter (<=1kb)	21	16534952	16607137	72186	1	388815	ENST00000654245.1	-230	ENSG00000215386	MIR99AHG	mir-99a-let-7c cluster host gene	Promoter
chr1	214187238	214187388	151	*	Promoter (<=1kb)	1	214051194	214187773	136580	2	105372911	ENST00000637598.1	385	0	LINC02775	long intergenic non-protein coding RNA 2775	Promoter
chr5	141681858	141682068	211	*	Promoter (<=1kb)	5	141653401	141682203	28803	2	64411	ENST00000508305.5	135	ENSG00000120318	ARAP3	ArfGAP with RhoGAP domain, ankyrin repeat and PH domain 3	Promoter
chr13	45102269	45103073	805	*	Distal Intergenic	13	45120510	45284893	164384	1	2963	ENST00000340473.8	-17437	ENSG00000188342	GTF2F2	general transcription factor IIF subunit 2	Intergenic
chr4	72319501	72320261	761	*	Promoter (7-8kb)	4	72298225	72312255	14031	2	9508	ENST00000511274.1	-7246	ENSG00000156140	ADAMTS3	ADAM metallopeptidase with thrombospondin type 1 motif 3	Promoter
chr5	49478856	49479431	576	*	Distal Intergenic	5	50398027	50411998	13972	2	133418	ENST00000505896.5	932567	ENSG00000170571	EMB	embigin	Intergenic
chrX	283629	283890	262	*	Promoter (<=1kb)	23	283734	290757	7024	1	55344	ENST00000448477.6	0	ENSG00000182378	PLCXD1	phosphatidylinositol specific phospholipase C X domain containing 1	Promoter
chr12	97462450	97463425	976	*	Promoter (<=1kb)	12	97462823	97565033	102211	1	196475	ENST00000654331.1	0	ENSG00000255794	RMST	rhabdomyosarcoma 2 associated transcript	Promoter
chr6	26383726	26383899	174	*	Promoter (<=1kb)	6	26383433	26390181	6749	1	10385	ENST00000483410.1	293	ENSG00000124508	BTN2A2	butyrophilin subfamily 2 member A2	Promoter
chr12	51814086	51814847	762	*	Promoter (<=1kb)	12	51813921	51814925	1005	2	112163659	ENST00000642069.2	78	ENSG00000284730	TMDD1	transmembrane and death domain 1	Promoter
chr9	113065128	113065585	458	*	Promoter (8-9kb)	9	113042241	113056759	14519	2	7539	ENST00000555206.5	-8369	ENSG00000136866	ZFP37	ZFP37 zinc finger protein	Promoter
chr17	6554791	6554948	158	*	Promoter (1-2kb)	17	6451264	6556460	105197	2	83394	ENST00000421306.7	1512	ENSG00000091622	PITPNM3	PITPNM family member 3	Promoter
chr17	44141509	44142373	865	*	Promoter (<=1kb)	17	44141906	44162476	20571	1	78995	ENST00000319977.8	0	ENSG00000125319	HROB	homologous recombination factor with OB-fold	Promoter
chr4	4575224	4575653	430	*	Intron (ENST00000664571.1/100507266, intron 2 of 4)	4	4542418	4545060	2643	1	100507266	ENST00000514763.1	32806	ENSG00000247708	STX18-AS1	STX18 antisense RNA 1 (head to head)	Intron
chr9	73869314	73869838	525	*	Distal Intergenic	9	73573615	73579498	5884	1	105376085	ENST00000422909.1	295699	0	LOC105376085	uncharacterized LOC105376085	Intergenic
chr16	10080432	10080753	322	*	Intron (ENST00000396573.6/2903, intron 3 of 13)	16	9760413	10121576	361164	2	2903	ENST00000674742.1	40823	ENSG00000183454	GRIN2A	glutamate ionotropic receptor NMDA type subunit 2A	Intron
chr18	22171687	22171901	215	*	Promoter (<=1kb)	18	22170933	22200880	29948	1	2627	ENST00000581694.1	754	ENSG00000141448	GATA6	GATA binding protein 6	Promoter
chr16	85424771	85425049	279	*	Intron (ENST00000637419.1/23199, intron 2 of 2)	16	85357463	85359449	1987	1	23199	ENST00000568080.1	67308	ENSG00000131149	GSE1	Gse1 coiled-coil protein	Intron
chr18	677759	678411	653	*	Promoter (<=1kb)	18	674001	677906	3906	2	55556	ENST00000584646.5	0	ENSG00000132199	ENOSF1	enolase superfamily member 1	Promoter
chr10	7412971	7413122	152	*	Promoter (1-2kb)	10	7367714	7411488	43775	2	57713	ENST00000682180.1	-1483	ENSG00000198879	SFMBT2	Scm like with four mbt domains 2	Promoter
chr6	160639545	160640001	457	*	Promoter (<=1kb)	6	160617116	160640850	23735	2	4018	ENST00000614786.1	849	ENSG00000198670	LPA	lipoprotein(a)	Promoter
chr3	143135102	143135470	369	*	Distal Intergenic	3	143119771	143124014	4244	1	9435	ENST00000309575.5	15331	ENSG00000175040	CHST2	carbohydrate sulfotransferase 2	Intergenic
chr8	19314178	19314497	320	*	Promoter (<=1kb)	8	19313976	19394953	80978	1	63898	ENST00000519207.5	202	ENSG00000104611	SH2D4A	SH2 domain containing 4A	Promoter
chr20	10783854	10784518	665	*	Intron (ENST00000667822.1/ENST00000667822.1, intron 1 of 1)	20	10747145	10754033	6889	1	101929395	ENST00000654385.1	36709	0	LINC01752	long intergenic non-protein coding RNA 1752	Intron
chr2	127050278	127050664	387	*	Exon (ENST00000376113.6/274, exon 13 of 14)	2	127048033	127056491	8459	2	274	ENST00000462958.5	5827	ENSG00000136717	BIN1	bridging integrator 1	Exon
chr10	84264718	84265128	411	*	Promoter (2-3kb)	10	84267747	84293925	26179	1	170425	ENST00000661556.1	-2619	ENSG00000229404	LINC00858	long intergenic non-protein coding RNA 858	Promoter
chr4	128653870	128654540	671	*	Distal Intergenic	4	128552590	128553416	827	2	101927259	ENST00000608228.1	-100454	0	LOC101927259	uncharacterized LOC101927259	Intergenic
chr21	31343711	31344304	594	*	Promoter (<=1kb)	21	31266296	31344279	77984	2	7074	ENST00000455508.1	0	ENSG00000156299	TIAM1	TIAM Rac1 associated GEF 1	Promoter
chr13	28532493	28533034	542	*	Distal Intergenic	13	28385567	28495145	109579	2	2321	ENST00000639477.1	-37348	ENSG00000102755	FLT1	fms related receptor tyrosine kinase 1	Intergenic
chrX	70930616	70931668	1053	*	Promoter (<=1kb)	23	70925579	70931096	5518	2	84889	ENST00000374299.8	0	ENSG00000165349	SLC7A3	solute carrier family 7 member 3	Promoter
chr1	208198010	208198686	677	*	Intron (ENST00000367033.4/5362, intron 3 of 31)	1	208209987	208217014	7028	2	5362	ENST00000460870.1	18328	ENSG00000076356	PLXNA2	plexin A2	Intron
chr19	44847641	44848072	432	*	Promoter (1-2kb)	19	44846297	44889223	42927	1	5819	ENST00000252483.10	1344	ENSG00000130202	NECTIN2	nectin cell adhesion molecule 2	Promoter
chr6	2376739	2377320	582	*	Intron (ENST00000657072.1/100508120, intron 2 of 4)	6	2391546	2413591	22046	1	100508120	ENST00000505870.5	-14226	0	GMDS-DT	GMDS divergent transcript	Intron
chr5	176853203	176853788	586	*	Promoter (8-9kb)	5	176862624	176874400	11777	1	90249	ENST00000513890.1	-8836	ENSG00000113763	UNC5A	unc-5 netrin receptor A	Promoter
chr17	45221516	45222210	695	*	Promoter (<=1kb)	17	45190931	45221765	30835	2	339192	ENST00000586376.5	0	ENSG00000267121	FMNL1-DT	FMNL1 divergent transcript	Promoter
chr7	106021193	106021599	407	*	Intron (ENST00000470188.5/222256, intron 10 of 14)	7	106015124	106022448	7325	1	222256	ENST00000468477.1	6069	ENSG00000128536	CDHR3	cadherin related family member 3	Intron
chr3	113297382	113297554	173	*	Promoter (2-3kb)	3	113291533	113294456	2924	2	55779	ENST00000484923.1	-2926	ENSG00000206530	CFAP44	cilia and flagella associated protein 44	Promoter
chr13	113110369	113110729	361	*	Promoter (<=1kb)	13	113110679	113114903	4225	1	2155	ENST00000473085.1	0	ENSG00000057593	F7	coagulation factor VII	Promoter
chr12	11650900	11651241	342	*	Promoter (<=1kb)	12	11650011	11752875	102865	1	2120	ENST00000544715.1	889	ENSG00000139083	ETV6	ETS variant transcription factor 6	Promoter
chr9	35907853	35908272	420	*	Promoter (1-2kb)	9	35909490	35911686	2197	1	158376	ENST00000443779.3	-1218	ENSG00000235387	SPAAR	small regulatory polypeptide of amino acid response	Promoter
chr17	43251541	43252348	808	*	Exon (ENST00000613119.1/ENST00000613119.1, exon 1 of 1)	17	43233787	43233977	191	2	6066	ENST00000618664.1	-17564	ENSG00000274585	RNU2-1	RNA, U2 small nuclear 1	Exon
chr7	150945793	150946048	256	*	Intron (ENST00000330883.9/3757, intron 10 of 10)	7	150950680	150951516	837	2	3757	ENST00000683359.1	5468	ENSG00000055118	KCNH2	potassium voltage-gated channel subfamily H member 2	Intron
chr1	124672921	124673482	562	*	Distal Intergenic	1	121573946	121580524	6579	2	107985195	ENST00000450546.1	-3092397	0	LINC01691	long intergenic non-protein coding RNA 1691	Intergenic
chr2	160062145	160062942	798	*	Promoter (<=1kb)	2	159932006	160062615	130610	2	22925	ENST00000283243.13	0	ENSG00000153246	PLA2R1	phospholipase A2 receptor 1	Promoter
chr2	66574608	66575523	916	*	Promoter (<=1kb)	2	66574030	66695505	121476	1	100507073	ENST00000433396.5	578	ENSG00000232046	LINC01798	long intergenic non-protein coding RNA 1798	Promoter
chrX	283065	283585	521	*	Promoter (<=1kb)	23	283163	288829	5667	1	55344	ENST00000443019.6	0	ENSG00000182378	PLCXD1	phosphatidylinositol specific phospholipase C X domain containing 1	Promoter
chr6	130467400	130468060	661	*	Distal Intergenic	6	130437117	130443061	5945	1	114801	ENST00000392429.1	30283	ENSG00000164484	TMEM200A	transmembrane protein 200A	Intergenic
chr11	19730288	19730709	422	*	Intron (ENST00000360655.8/89797, intron 1 of 37)	11	19713597	20118574	404978	1	89797	ENST00000396087.7	16691	ENSG00000166833	NAV2	neuron navigator 2	Intron
chr6	141482854	141483317	464	*	Distal Intergenic	6	141403240	141404494	1255	1	105378029	ENST00000667537.1	79614	0	LOC105378029	uncharacterized LOC105378029	Intergenic
chr1	44295896	44297940	2045	*	Intron (ENST00000456170.6/79033, intron 3 of 6)	1	44221070	44319744	98675	2	79033	ENST00000456170.6	21804	ENSG00000117419	ERI3	ERI1 exoribonuclease family member 3	Intron
chr1	48093735	48094414	680	*	Distal Intergenic	1	48096092	48127948	31857	2	391037	ENST00000604015.1	33534	0	SKINT1L	Skint1 like (pseudogene)	Intergenic
chr13	110954970	110955783	814	*	Intron (ENST00000652145.1/105370364, intron 2 of 2)	13	110956519	110960063	3545	2	105370364	ENST00000651843.1	4280	0	LOC105370364	uncharacterized LOC105370364	Intron
chr18	23259894	23260119	226	*	3' UTR	18	23204387	23331215	126829	2	85019	ENST00000578790.5	71096	ENSG00000134490	TMEM241	transmembrane protein 241	Exon
chr3	33447157	33447595	439	*	Promoter (5-6kb)	3	33416793	33441371	24579	2	7342	ENST00000496310.1	-5786	ENSG00000153560	UBP1	upstream binding protein 1	Promoter
chr14	68795433	68796093	661	*	Promoter (<=1kb)	14	68789955	68796081	6127	2	677	ENST00000557022.1	0	ENSG00000185650	ZFP36L1	ZFP36 ring finger protein like 1	Promoter
chr12	121581255	121581634	380	*	Promoter (<=1kb)	12	121429096	121581023	151928	2	84678	ENST00000377071.9	-232	ENSG00000089094	KDM2B	lysine demethylase 2B	Promoter
chr3	123979830	123980516	687	*	Promoter (<=1kb)	3	123969034	123980727	11694	2	54763	ENST00000620893.4	211	ENSG00000065371	ROPN1	rhophilin associated tail protein 1	Promoter
chr3	117547826	117548503	678	*	Distal Intergenic	3	117678693	117690955	12263	2	105374057	ENST00000493545.2	142452	ENSG00000241213	LINC02024	long intergenic non-protein coding RNA 2024	Intergenic
chr14	101809760	101810380	621	*	Promoter (<=1kb)	14	101809835	101836701	26867	1	107984659	ENST00000556946.1	0	0	LOC107984659	uncharacterized LOC107984659	Promoter
chr19	44025080	44025702	623	*	Promoter (<=1kb)	19	44023118	44025233	2116	2	105372414	ENST00000653695.1	0	ENSG00000267144	ZNF222-DT	ZNF222 divergent transcript	Promoter
chr10	46544575	46544734	160	*	Distal Intergenic	10	46549044	46555530	6487	2	9721	ENST00000374317.1	10796	ENSG00000204175	GPRIN2	G protein regulated inducer of neurite outgrowth 2	Intergenic
chr6	108945782	108946252	471	*	Intron (ENST00000368972.7/84071, intron 11 of 16)	6	108959460	108965117	5658	1	84071	ENST00000481850.1	-13208	ENSG00000118690	ARMC2	armadillo repeat containing 2	Intron
chr9	18472817	18473245	429	*	Promoter (<=1kb)	9	18474100	18684957	210858	1	92949	ENST00000327883.11	-855	ENSG00000178031	ADAMTSL1	ADAMTS like 1	Promoter
chr20	62366033	62366267	235	*	Promoter (1-2kb)	20	62345414	62367270	21857	2	3911	ENST00000370677.4	1003	ENSG00000130702	LAMA5	laminin subunit alpha 5	Promoter
chr8	60397209	60397367	159	*	Intron (ENST00000530725.6/105375864, intron 2 of 9)	8	60403353	60412647	9295	2	100505532	ENST00000656414.1	15280	0	LINC01301	long intergenic non-protein coding RNA 1301	Intron
chr1	17565521	17566267	747	*	Intron (ENST00000361221.8/55160, intron 1 of 28)	1	17580553	17697649	117097	1	55160	ENST00000375415.5	-14286	ENSG00000074964	ARHGEF10L	Rho guanine nucleotide exchange factor 10 like	Intron
chr11	121572482	121572994	513	*	Promoter (3-4kb)	11	121576760	121629691	52932	1	6653	ENST00000532694.5	-3766	ENSG00000137642	SORL1	sortilin related receptor 1	Promoter
chr6	56246972	56247122	151	*	Promoter (<=1kb)	6	56057320	56247435	190116	2	81578	ENST00000535941.5	313	ENSG00000124749	COL21A1	collagen type XXI alpha 1 chain	Promoter
chr7	35035726	35035886	161	*	Promoter (<=1kb)	7	35036836	35125012	88177	1	105375228	ENST00000659178.1	-950	0	LOC105375228	uncharacterized LOC105375228	Promoter
chr7	138186888	138187405	518	*	Distal Intergenic	7	138163440	138164637	1198	1	107986749	ENST00000413567.1	23448	0	LOC107986749	uncharacterized LOC107986749	Intergenic
chr2	136423504	136423975	472	*	Distal Intergenic	2	136114349	136118149	3801	2	7852	ENST00000241393.4	-305355	ENSG00000121966	CXCR4	C-X-C motif chemokine receptor 4	Intergenic
chr10	91381036	91381507	472	*	Distal Intergenic	10	91409280	91460549	51270	1	143279	ENST00000631422.1	-27773	ENSG00000165338	HECTD2	HECT domain E3 ubiquitin protein ligase 2	Intergenic
chr3	47009238	47009397	160	*	Promoter (1-2kb)	3	47010824	47013465	2642	1	100129354	ENST00000641269.1	-1427	0	NRADDP	neurotrophin receptor associated death domain, pseudogene	Promoter
chr1	154352632	154353295	664	*	Distal Intergenic	1	154346615	154349459	2845	1	57198	ENST00000505882.1	6017	ENSG00000143515	ATP8B2	ATPase phospholipid transporting 8B2	Intergenic
chr17	44110954	44111589	636	*	Promoter (<=1kb)	17	44093781	44111341	17561	2	10014	ENST00000591714.5	0	ENSG00000108840	HDAC5	histone deacetylase 5	Promoter
chr16	75238307	75239144	838	*	Promoter (<=1kb)	16	75229037	75238660	9624	2	9564	ENST00000566982.1	0	ENSG00000050820	BCAR1	BCAR1 scaffold protein, Cas family member	Promoter
chr22	42388842	42388996	155	*	Intron (ENST00000329021.10/150372, intron 4 of 5)	22	42364390	42369284	4895	2	102723775	ENST00000653912.1	-19558	ENSG00000229891	LINC01315	long intergenic non-protein coding RNA 1315	Intron
chr3	122982150	122982495	346	*	Promoter (6-7kb)	3	122943496	122976134	32639	2	54437	ENST00000465147.2	-6016	ENSG00000082684	SEMA5B	semaphorin 5B	Promoter
chr5	56350338	56351228	891	*	Distal Intergenic	5	56455684	56465096	9413	2	102467147	ENST00000653172.1	113868	ENSG00000248727	LINC01948	long intergenic non-protein coding RNA 1948	Intergenic
chr3	123083186	123083683	498	*	Promoter (5-6kb)	3	123089107	123111007	21901	1	10954	ENST00000495004.1	-5424	ENSG00000065485	PDIA5	protein disulfide isomerase family A member 5	Promoter
chr6	52353306	52353584	279	*	Promoter (7-8kb)	6	52361421	52403549	42129	1	85315	ENST00000512121.1	-7837	ENSG00000170915	PAQR8	progestin and adipoQ receptor family member 8	Promoter
chr18	45837617	45838043	427	*	Promoter (<=1kb)	18	45837841	45841094	3254	1	284266	ENST00000587418.2	0	ENSG00000197046	SIGLEC15	sialic acid binding Ig like lectin 15	Promoter
chr5	117299338	117299493	156	*	Distal Intergenic	5	117415509	117546298	130790	1	728342	ENST00000514186.5	-116016	0	LINC00992	long intergenic non-protein coding RNA 992	Intergenic
chr12	47778949	47779842	894	*	Promoter (<=1kb)	12	47778366	47779192	827	1	55652	ENST00000476104.1	583	ENSG00000211584	SLC48A1	solute carrier family 48 member 1	Promoter
chr20	36462793	36462943	151	*	Promoter (1-2kb)	20	36461747	36527239	65493	1	22839	ENST00000340491.8	1046	ENSG00000080845	DLGAP4	DLG associated protein 4	Promoter
chr2	75608413	75609384	972	*	Distal Intergenic	2	75646783	75647693	911	1	9801	ENST00000493686.1	-37399	ENSG00000115364	MRPL19	mitochondrial ribosomal protein L19	Intergenic
chr10	124644365	124644538	174	*	Intron (ENST00000494792.1/9679, intron 9 of 9)	10	124612833	124613384	552	1	64077	ENST00000492187.1	31532	ENSG00000107902	LHPP	phospholysine phosphohistidine inorganic pyrophosphate phosphatase	Intron
chr6	139577469	139578357	889	*	Exon (ENST00000648888.1/ENST00000648888.1, exon 2 of 12)	6	139677639	139860475	182837	1	100132735	ENST00000644936.1	-99282	ENSG00000231426	FILNC1	FOXO induced long non-coding RNA 1	Exon
chr10	125000629	125000779	151	*	Exon (ENST00000617058.1/ENST00000617058.1, exon 1 of 1)	10	124993267	125003000	9734	2	1488	ENST00000395705.3	2221	ENSG00000175029	CTBP2	C-terminal binding protein 2	Exon
chr14	36657784	36658108	325	*	Promoter (<=1kb)	14	36657671	36663143	5473	1	5083	ENST00000555639.2	113	ENSG00000198807	PAX9	paired box 9	Promoter
chrX	39575872	39576766	895	*	Distal Intergenic	23	39661216	39661321	106	1	100500822	ENST00000580135.1	-84450	ENSG00000263730	MIR3937	microRNA 3937	Intergenic
chr8	85778305	85779258	954	*	Exon (ENST00000425429.3/ENST00000425429.3, exon 1 of 2)	8	85851446	85861562	10117	2	105375622	ENST00000650562.1	82304	ENSG00000285768	LINC02849	long intergenic non-protein coding RNA 2849	Exon
chr13	47773993	47774151	159	*	Intron (ENST00000643584.1/8803, intron 13 of 13)	13	47905329	47907357	2029	2	107984570	ENST00000435617.1	133206	0	LINC00444	long intergenic non-protein coding RNA 444	Intron
chr1	160083812	160084565	754	*	5' UTR	1	160081538	160090563	9026	1	3765	ENST00000368088.4	2274	ENSG00000162728	KCNJ9	potassium inwardly rectifying channel subfamily J member 9	Exon
chr19	18279550	18279732	183	*	Promoter (1-2kb)	19	18279694	18281622	1929	2	3727	ENST00000252818.5	1890	ENSG00000130522	JUND	JunD proto-oncogene, AP-1 transcription factor subunit	Promoter
chr18	45292247	45292506	260	*	Intron (ENST00000586448.5/8170, intron 1 of 20)	18	45212995	45682975	469981	1	8170	ENST00000586448.5	79252	ENSG00000132874	SLC14A2	solute carrier family 14 member 2	Intron
chr4	53702439	53703308	870	*	Promoter (1-2kb)	4	53573626	53701405	127780	2	84708	ENST00000513421.5	-1034	ENSG00000072201	LNX1	ligand of numb-protein X 1	Promoter
chr16	85206681	85207110	430	*	Intron (ENST00000637419.1/23199, intron 1 of 2)	16	85227203	85309176	81974	1	107984830	ENST00000653746.1	-20093	0	LOC107984830	uncharacterized LOC107984830	Intron
chr4	40333814	40334480	667	*	Promoter (<=1kb)	4	40335333	40355217	19885	1	55584	ENST00000310169.3	-853	ENSG00000174343	CHRNA9	cholinergic receptor nicotinic alpha 9 subunit	Promoter
chr5	49576699	49577207	509	*	Distal Intergenic	5	50398027	50411998	13972	2	133418	ENST00000505896.5	834791	ENSG00000170571	EMB	embigin	Intergenic
chr5	1653620	1654183	564	*	Distal Intergenic	5	1598920	1634005	35086	2	728613	ENST00000507841.5	-19615	0	PDCD6P1	PDCD6 pseudogene 1	Intergenic
chr2	207231349	207231890	542	*	Intron (ENST00000666421.1/105373853, intron 1 of 2)	2	207186717	207235883	49167	2	101927865	ENST00000417096.5	3993	0	MYOSLID-AS1	MYOSLID antisense RNA 1	Intron
chr16	75498707	75499229	523	*	Promoter (3-4kb)	16	75473361	75495445	22085	2	4166	ENST00000649341.1	-3262	ENSG00000183196	CHST6	carbohydrate sulfotransferase 6	Promoter
chr20	52104350	52105073	724	*	Promoter (<=1kb)	20	52085241	52104923	19683	2	55734	ENST00000395989.7	0	ENSG00000020256	ZFP64	ZFP64 zinc finger protein	Promoter
chr19	44758336	44758571	236	*	Promoter (<=1kb)	19	44758528	44759558	1031	1	602	ENST00000473473.1	0	ENSG00000069399	BCL3	BCL3 transcription coactivator	Promoter
chr22	29388124	29388971	848	*	Promoter (<=1kb)	22	29327680	29388570	60891	2	162	ENST00000357586.7	0	ENSG00000100280	AP1B1	adaptor related protein complex 1 subunit beta 1	Promoter
chr9	115164498	115164967	470	*	Intron (ENST00000649121.1/50514, intron 5 of 6)	9	115141818	115402644	260827	1	50514	ENST00000374016.5	22680	ENSG00000173077	DELEC1	deleted in esophageal cancer 1	Intron
chr7	106012949	106013525	577	*	Promoter (1-2kb)	7	106015124	106022448	7325	1	222256	ENST00000468477.1	-1599	ENSG00000128536	CDHR3	cadherin related family member 3	Promoter
chr1	39082770	39083006	237	*	Promoter (1-2kb)	1	39084062	39487177	403116	1	23499	ENST00000567887.5	-1056	ENSG00000127603	MACF1	microtubule actin crosslinking factor 1	Promoter
chr3	134618520	134618872	353	*	Intron (ENST00000683452.1/80254, intron 12 of 12)	3	134615365	134951651	336287	1	2047	ENST00000460895.5	3155	ENSG00000154928	EPHB1	EPH receptor B1	Intron
chrX	153829167	153829617	451	*	Promoter (<=1kb)	23	153807327	153829670	22344	2	57595	ENST00000468491.1	53	ENSG00000067840	PDZD4	PDZ domain containing 4	Promoter
chr4	8607520	8607670	151	*	Intron (ENST00000514302.5/8532, intron 9 of 13)	4	8601970	8619761	17792	1	8532	ENST00000513120.2	5550	ENSG00000109625	CPZ	carboxypeptidase Z	Intron
chr7	70133350	70133500	151	*	Promoter (1-2kb)	7	70134536	70290554	156019	1	26053	ENST00000659051.1	-1036	ENSG00000158321	AUTS2	activator of transcription and developmental regulator AUTS2	Promoter
chr1	33169389	33169911	523	*	Intron (ENST00000291416.10/55223, intron 1 of 4)	1	33146702	33176550	29849	2	55223	ENST00000543586.1	6639	ENSG00000116525	TRIM62	tripartite motif containing 62	Intron
chr14	44316830	44317436	607	*	Intron (ENST00000654351.1/105370471, intron 1 of 3)	14	43995781	44384545	388765	2	105370471	ENST00000553827.1	67109	0	LINC02307	long intergenic non-protein coding RNA 2307	Intron
chr5	117299570	117299782	213	*	Distal Intergenic	5	117415509	117546298	130790	1	728342	ENST00000514186.5	-115727	0	LINC00992	long intergenic non-protein coding RNA 992	Intergenic
chr10	27258786	27258936	151	*	Promoter (<=1kb)	10	27258762	27288824	30063	1	101060171	ENST00000576034.5	24	0	ODAD2P1	outer dynein arm docking complex subunit 2 pseudogene 1	Promoter
chr1	115677005	115677751	747	*	Intron (ENST00000355485.7/81839, intron 4 of 7)	1	115671144	115684076	12933	1	81839	ENST00000474344.1	5861	ENSG00000173218	VANGL1	VANGL planar cell polarity protein 1	Intron
chr4	111263822	111264499	678	*	Intron (ENST00000681682.1/ENST00000681682.1, intron 3 of 4)	4	111516117	111648536	132420	1	105377366	ENST00000681880.1	-251618	0	LOC105377366	uncharacterized LOC105377366	Intron
chr1	27560643	27561152	510	*	Promoter (2-3kb)	1	27551668	27558361	6694	2	27245	ENST00000487743.3	-2282	ENSG00000126705	AHDC1	AT-hook DNA binding motif containing 1	Promoter
chr21	7955877	7956458	582	*	Distal Intergenic	21	7816675	7829926	13252	2	102723475	ENST00000622690.4	-125951	ENSG00000276289	LOC102723475	potassium voltage-gated channel subfamily E regulatory subunit 1B	Intergenic
chr1	31714314	31714575	262	*	Promoter (9-10kb)	1	31679230	31704319	25090	2	1307	ENST00000373668.7	-9995	ENSG00000084636	COL16A1	collagen type XVI alpha 1 chain	Promoter
chr12	118188097	118188451	355	*	Intron (ENST00000419821.6/51347, intron 14 of 20)	12	118181442	118190522	9081	2	51347	ENST00000540561.5	2071	ENSG00000135090	TAOK3	TAO kinase 3	Intron
chrX	231658	232437	780	*	Distal Intergenic	23	276322	303353	27032	1	55344	ENST00000399012.6	-43885	ENSG00000182378	PLCXD1	phosphatidylinositol specific phospholipase C X domain containing 1	Intergenic
chr2	1854832	1855080	249	*	Intron (ENST00000647755.1/23040, intron 18 of 24)	2	1789241	1861677	72437	2	23040	ENST00000648299.1	6597	ENSG00000186487	MYT1L	myelin transcription factor 1 like	Intron
chr17	80891432	80891873	442	*	Exon (ENST00000577161.5/57521, exon 18 of 22)	17	80922724	80924172	1449	1	57521	ENST00000576366.1	-30851	ENSG00000141564	RPTOR	regulatory associated protein of MTOR complex 1	Exon
chr1	27070673	27071407	735	*	Distal Intergenic	1	27100345	27102795	2451	2	6548	ENST00000447808.1	31388	ENSG00000090020	SLC9A1	solute carrier family 9 member A1	Intergenic
chr17	79991194	79992116	923	*	Promoter (<=1kb)	17	79991944	79992841	898	2	125058	ENST00000576632.1	725	ENSG00000167291	TBC1D16	TBC1 domain family member 16	Promoter
chr5	160751073	160751673	601	*	Intron (ENST00000327245.10/23120, intron 2 of 25)	5	160632624	160685385	52762	2	23120	ENST00000326831.7	-65688	ENSG00000118322	ATP10B	ATPase phospholipid transporting 10B (putative)	Intron
chr9	122376106	122376542	437	*	Promoter (<=1kb)	9	122375322	122392788	17467	1	5742	ENST00000373698.7	784	ENSG00000095303	PTGS1	prostaglandin-endoperoxide synthase 1	Promoter
chr8	92051511	92052143	633	*	Intron (ENST00000613886.4/862, intron 2 of 11)	8	91958924	92062963	104040	2	862	ENST00000396218.5	10820	ENSG00000079102	RUNX1T1	RUNX1 partner transcriptional co-repressor 1	Intron
chr3	51697064	51697446	383	*	Promoter (9-10kb)	3	51707068	51718613	11546	1	2912	ENST00000395052.8	-9622	ENSG00000164082	GRM2	glutamate metabotropic receptor 2	Promoter
chr3	126959927	126960704	778	*	3' UTR	3	126957010	126960406	3397	1	84303	ENST00000510044.1	2917	ENSG00000159685	CHCHD6	coiled-coil-helix-coiled-coil-helix domain containing 6	Exon
chr5	175823725	175824164	440	*	Intron (ENST00000359546.8/10814, intron 2 of 4)	5	175796742	175878759	82018	1	10814	ENST00000515502.1	26983	ENSG00000145920	CPLX2	complexin 2	Intron
chr1	153533235	153533469	235	*	Distal Intergenic	1	153534599	153535991	1393	2	6277	ENST00000368719.9	2522	ENSG00000197956	S100A6	S100 calcium binding protein A6	Intergenic
chr8	109709973	109710720	748	*	Distal Intergenic	8	109574188	109691791	117604	2	55638	ENST00000422135.5	-18182	ENSG00000147642	SYBU	syntabulin	Intergenic
chr2	184692121	184692707	587	*	Intron (ENST00000302277.7/91752, intron 1 of 3)	2	184593577	184599008	5432	2	105373780	ENST00000640078.1	-93113	ENSG00000283839	LOC105373780	proline-rich protein 18-like	Intron
chr12	107515250	107515910	661	*	Intron (ENST00000420571.6/121551, intron 1 of 14)	12	107580650	107659642	78993	1	121551	ENST00000357167.8	-64740	ENSG00000151136	BTBD11	BTB domain containing 11	Intron
chr19	47229892	47230109	218	*	Promoter (1-2kb)	19	47220824	47231199	10376	2	27113	ENST00000439096.3	1090	ENSG00000105327	BBC3	BCL2 binding component 3	Promoter
chr6	26205614	26206360	747	*	Promoter (1-2kb)	6	26204552	26206038	1487	1	8367	ENST00000615164.2	1062	ENSG00000276966	H4C5	H4 clustered histone 5	Promoter
chr2	227406150	227406768	619	*	Distal Intergenic	2	227362038	227379306	17269	2	79853	ENST00000304568.4	-26844	ENSG00000168955	TM4SF20	transmembrane 4 L six family member 20	Intergenic
chr19	48644844	48645316	473	*	Promoter (<=1kb)	19	48637946	48646187	8242	2	770	ENST00000084798.9	871	ENSG00000063180	CA11	carbonic anhydrase 11	Promoter
chr22	41910177	41910870	694	*	Exon (ENST00000621082.2/440829, exon 3 of 4)	22	41911293	41914566	3274	2	440829	ENST00000457093.1	3696	ENSG00000234965	SHISA8	shisa family member 8	Exon
chr1	31227717	31228405	689	*	Intron (ENST00000373736.7/79570, intron 1 of 6)	1	31179745	31239887	60143	2	79570	ENST00000373736.7	11482	ENSG00000084628	NKAIN1	sodium/potassium transporting ATPase interacting 1	Intron
chr12	2284409	2285091	683	*	Intron (ENST00000682544.1/775, intron 3 of 49)	12	2269776	2288937	19162	1	100874370	ENST00000542680.1	14633	0	CACNA1C-IT3	CACNA1C intronic transcript 3	Intron
chr4	27361105	27361263	159	*	Distal Intergenic	4	27217479	27282225	64747	1	101929199	ENST00000512873.1	143626	ENSG00000249699	LINC02261	long intergenic non-protein coding RNA 2261	Intergenic
chr7	191564	191718	155	*	Promoter (<=1kb)	7	192571	260772	68202	1	56975	ENST00000313766.6	-853	ENSG00000177706	FAM20C	FAM20C golgi associated secretory pathway kinase	Promoter
chr14	104169675	104170733	1059	*	Intron (ENST00000423312.7/26153, intron 5 of 14)	14	104139040	104180894	41855	1	26153	ENST00000315264.7	30635	ENSG00000066735	KIF26A	kinesin family member 26A	Intron
chr10	13788293	13788443	151	*	Intron (ENST00000357447.7/55691, intron 5 of 24)	10	13747736	13761669	13934	2	55691	ENST00000650137.1	-26624	ENSG00000151474	FRMD4A	FERM domain containing 4A	Intron
chr10	117543507	117543828	322	*	Promoter (<=1kb)	10	117543568	117549542	5975	1	2018	ENST00000616794.1	0	ENSG00000170370	EMX2	empty spiracles homeobox 2	Promoter
chr22	23565829	23566892	1064	*	Promoter (<=1kb)	22	23567064	23573122	6059	1	105372957	ENST00000454863.4	-172	0	LOC105372957	uncharacterized LOC105372957	Promoter
chr7	55439688	55439838	151	*	Intron (ENST00000462326.5/81552, intron 4 of 4)	7	55428056	55431406	3351	1	55915	ENST00000466041.1	11632	ENSG00000132434	LANCL2	LanC like 2	Intron
chr10	71981153	71981464	312	*	Intron (ENST00000373115.5/9469, intron 1 of 2)	10	71964395	72013558	49164	1	9469	ENST00000373115.5	16758	ENSG00000122863	CHST3	carbohydrate sulfotransferase 3	Intron
chr7	40329668	40330276	609	*	Intron (ENST00000401647.7/79783, intron 8 of 12)	7	40274511	40388158	113648	1	79783	ENST00000488110.1	55157	ENSG00000175600	SUGCT	succinyl-CoA:glutarate-CoA transferase	Intron
chr6	4460519	4460705	187	*	Intron (ENST00000648679.1/107986561, intron 1 of 2)	6	4449392	4468181	18790	1	107986561	ENST00000648679.1	11127	0	LOC107986561	uncharacterized LOC107986561	Intron
chr1	164517506	164517656	151	*	Distal Intergenic	1	164555584	164564015	8432	1	5087	ENST00000467023.5	-37928	ENSG00000185630	PBX1	PBX homeobox 1	Intergenic
chr10	48182426	48182874	449	*	Promoter (3-4kb)	10	48158893	48178890	19998	2	143162	ENST00000463706.1	-3536	ENSG00000170324	FRMPD2	FERM and PDZ domain containing 2	Promoter
chr11	890608	890758	151	*	Promoter (6-7kb)	11	870122	884163	14042	2	66005	ENST00000528521.1	-6445	ENSG00000177830	CHID1	chitinase domain containing 1	Promoter
chr1	25543417	25543944	528	*	Promoter (<=1kb)	1	25543606	25568886	25281	1	26119	ENST00000374338.5	0	ENSG00000157978	LDLRAP1	low density lipoprotein receptor adaptor protein 1	Promoter
chr8	79243131	79244082	952	*	Distal Intergenic	8	79611117	79666158	55042	1	11075	ENST00000220876.12	-367035	ENSG00000104435	STMN2	stathmin 2	Intergenic
chr1	16927848	16928260	413	*	Promoter (1-2kb)	1	16930135	16946405	16271	1	9696	ENST00000492631.5	-1875	ENSG00000058453	CROCC	ciliary rootlet coiled-coil, rootletin	Promoter
chr5	16733416	16734046	631	*	Intron (ENST00000513610.6/4651, intron 19 of 40)	5	16666380	16738414	72035	2	4651	ENST00000515803.5	4368	ENSG00000145555	MYO10	myosin X	Intron
chr3	4732845	4733542	698	*	3' UTR	3	4730383	4847370	116988	1	3708	ENST00000649694.1	2462	ENSG00000150995	ITPR1	inositol 1,4,5-trisphosphate receptor type 1	Exon
chr22	33057911	33058590	680	*	Promoter (<=1kb)	22	32507820	33058381	550562	2	8224	ENST00000358763.7	0	ENSG00000185666	SYN3	synapsin III	Promoter
chr10	25493071	25493450	380	*	Intron (ENST00000650135.1/57512, intron 6 of 11)	10	25466190	25475949	9760	1	57512	ENST00000482641.2	26881	ENSG00000151025	GPR158	G protein-coupled receptor 158	Intron
chr7	151018053	151018325	273	*	Promoter (<=1kb)	7	151015172	151018801	3630	2	285973	ENST00000611177.1	476	ENSG00000181652	ATG9B	autophagy related 9B	Promoter
chr1	111204105	111204430	326	*	Promoter (<=1kb)	1	111187174	111204409	17236	2	79961	ENST00000369752.5	0	ENSG00000162777	DENND2D	DENN domain containing 2D	Promoter
chr7	2523244	2523394	151	*	Promoter (<=1kb)	7	2523593	2526871	3279	1	3955	ENST00000493850.1	-199	ENSG00000106003	LFNG	LFNG O-fucosylpeptide 3-beta-N-acetylglucosaminyltransferase	Promoter
chr1	30815231	30815439	209	*	Promoter (8-9kb)	1	30824217	30834399	10183	1	105378622	ENST00000658212.1	-8778	ENSG00000223382	LINC01778	long intergenic non-protein coding RNA 1778	Promoter
chr1	174848410	174849515	1106	*	Intron (ENST00000251507.8/9910, intron 19 of 20)	1	174874458	174958182	83725	1	9910	ENST00000478442.5	-24943	ENSG00000152061	RABGAP1L	RAB GTPase activating protein 1 like	Intron
chr1	203519180	203519853	674	*	Distal Intergenic	1	203495970	203499709	3740	1	26254	ENST00000448911.1	23210	ENSG00000188770	OPTC	opticin	Intergenic
chr15	94231316	94231759	444	*	Promoter (<=1kb)	15	94231538	94358606	127069	1	55784	ENST00000543482.5	0	ENSG00000140563	MCTP2	multiple C2 and transmembrane domain containing 2	Promoter
chr6	137389743	137389924	182	*	Distal Intergenic	6	137492199	137494394	2196	2	167826	ENST00000367734.4	104470	ENSG00000177468	OLIG3	oligodendrocyte transcription factor 3	Intergenic
chr5	150316786	150317658	873	*	Intron (ENST00000515301.2/340075, intron 1 of 1)	5	150296343	150302905	6563	2	340075	ENST00000328668.8	-13881	ENSG00000183876	ARSI	arylsulfatase family member I	Intron
chr17	42823949	42824524	576	*	Promoter (<=1kb)	17	42824426	42843239	18814	1	10197	ENST00000545225.5	0	ENSG00000131467	PSME3	proteasome activator subunit 3	Promoter
chr2	85790785	85791459	675	*	Promoter (7-8kb)	2	85783600	85783677	78	2	102466516	ENST00000616741.1	-7108	ENSG00000278783	MIR6071	microRNA 6071	Promoter
chr2	89584145	89584409	265	*	Promoter (1-2kb)	2	89562093	89585596	23504	2	107985911	ENST00000637196.1	1187	ENSG00000283196	LOC107985911	lymphocyte specific protein 1 pseudogene	Promoter
chrX	140709364	140709855	492	*	Promoter (<=1kb)	23	140709562	140775905	66344	1	286411	ENST00000607004.7	0	ENSG00000203930	LINC00632	long intergenic non-protein coding RNA 632	Promoter
chr8	133025853	133026808	956	*	Intron (ENST00000220616.9/7038, intron 40 of 47)	8	133017699	133029979	12281	1	7038	ENST00000518108.1	8154	ENSG00000042832	TG	thyroglobulin	Intron
chr5	140710959	140711490	532	*	Promoter (<=1kb)	5	140711275	140711373	99	1	56664	ENST00000363120.1	0	ENSG00000199990	VTRNA1-1	vault RNA 1-1	Promoter
chr10	84542865	84543015	151	*	Distal Intergenic	10	84452217	84513870	61654	1	54462	ENST00000480006.1	90648	ENSG00000107771	CCSER2	coiled-coil serine rich protein 2	Intergenic
chr2	111463777	111464143	367	*	Promoter (1-2kb)	2	111429319	111462731	33413	2	541471	ENST00000674026.1	-1046	ENSG00000172965	MIR4435-2HG	MIR4435-2 host gene	Promoter
chr21	34126192	34126922	731	*	Intron (ENST00000488492.5/64968, intron 4 of 4)	21	34123953	34143034	19082	1	64968	ENST00000482679.1	2239	ENSG00000243927	MRPS6	mitochondrial ribosomal protein S6	Intron
chr4	8079721	8079883	163	*	Promoter (7-8kb)	4	7965329	8071986	106658	2	84448	ENST00000514025.5	-7735	ENSG00000163995	ABLIM2	actin binding LIM protein family member 2	Promoter
chr12	31519144	31519339	196	*	Intron (ENST00000389082.10/160518, intron 1 of 20)	12	31451702	31495902	44201	2	160518	ENST00000546299.1	-23242	ENSG00000170456	DENND5B	DENN domain containing 5B	Intron
chr15	74129956	74130106	151	*	Promoter (<=1kb)	15	74130246	74133168	2923	1	57611	ENST00000561740.5	-140	ENSG00000167178	ISLR2	immunoglobulin superfamily containing leucine rich repeat 2	Promoter
chr4	49270620	49271016	397	*	Distal Intergenic	4	49028692	49031276	2585	1	80157	ENST00000507372.1	241928	ENSG00000109182	CWH43	cell wall biogenesis 43 C-terminal homolog	Intergenic
chr1	46448160	46449009	850	*	Promoter (<=1kb)	1	46446673	46449704	3032	2	101929651	ENST00000416581.1	695	ENSG00000224863	LINC01398	long intergenic non-protein coding RNA 1398	Promoter
chr1	33368125	33368659	535	*	Exon (ENST00000257118.5/1912, exon 5 of 14)	1	33323623	33375593	51971	2	1912	ENST00000431992.5	6934	ENSG00000134686	PHC2	polyhomeotic homolog 2	Exon
chr16	74724808	74725144	337	*	Promoter (7-8kb)	16	74712955	74717106	4152	2	79152	ENST00000562145.1	-7702	ENSG00000103089	FA2H	fatty acid 2-hydroxylase	Promoter
chr14	76926760	76927477	718	*	Distal Intergenic	14	76959638	76965802	6165	1	105370578	ENST00000553613.1	-32161	ENSG00000258602	LINC01629	long intergenic non-protein coding RNA 1629	Intergenic
chr10	55601898	55602385	488	*	Intron (ENST00000613346.4/65217, intron 2 of 5)	10	55599042	55600728	1687	1	100463289	ENST00000512524.4	2856	ENSG00000249860	MTRNR2L5	MT-RNR2 like 5	Intron
chr20	11267116	11267823	708	*	Exon (ENST00000667330.1/339593, exon 3 of 3)	20	11264944	11273385	8442	2	339593	ENST00000666460.1	5562	0	LOC339593	uncharacterized LOC339593	Exon
chr8	100432426	100432904	479	*	Exon (ENST00000669948.1/ENST00000669948.1, exon 1 of 2)	8	100475670	100501148	25479	1	105375670	ENST00000665530.1	-42766	0	LOC105375670	uncharacterized LOC105375670	Exon
chr16	81446107	81446707	601	*	Promoter (1-2kb)	16	81444808	81711762	266955	1	80790	ENST00000537098.8	1299	ENSG00000153815	CMIP	c-Maf inducing protein	Promoter
chr1	7388931	7389816	886	*	Promoter (<=1kb)	1	7382487	7389754	7268	2	102725193	ENST00000618051.1	0	ENSG00000237728	CAMTA1-AS2	CAMTA1 antisense RNA 2	Promoter
chr16	12699064	12699645	582	*	Intron (ENST00000381774.9/55313, intron 3 of 3)	16	12720321	12720371	51	1	100616195	ENST00000580978.1	-20676	ENSG00000264733	MIR4718	microRNA 4718	Intron
chr10	133672959	133673238	280	*	Distal Intergenic	10	133623895	133626795	2901	2	441581	ENST00000425520.2	-46164	ENSG00000225899	FRG2B	FSHD region gene 2 family member B	Intergenic
chr9	108663923	108664789	867	*	Distal Intergenic	9	108854588	108855986	1399	2	10880	ENST00000374667.5	191197	ENSG00000148156	ACTL7B	actin like 7B	Intergenic
chr17	1724386	1724797	412	*	Promoter (<=1kb)	17	1724540	1738594	14055	1	124997	ENST00000419248.5	0	ENSG00000167716	WDR81	WD repeat domain 81	Promoter
chr17	44947716	44948206	491	*	Promoter (<=1kb)	17	44924711	44947773	23063	2	146909	ENST00000593135.6	0	ENSG00000186185	KIF18B	kinesin family member 18B	Promoter
chr10	85318980	85319579	600	*	Distal Intergenic	10	85431943	85432515	573	2	101929646	ENST00000444137.1	112936	ENSG00000223993	LINC02647	long intergenic non-protein coding RNA 2647	Intergenic
chr9	105969135	105969288	154	*	Distal Intergenic	9	105993310	106702662	709353	1	100996590	ENST00000637185.1	-24022	ENSG00000234323	LINC01505	long intergenic non-protein coding RNA 1505	Intergenic
chr4	38984404	38984568	165	*	Intron (ENST00000381938.4/80008, intron 5 of 6)	4	38998460	39032407	33948	2	80008	ENST00000372489.2	47839	ENSG00000121895	TMEM156	transmembrane protein 156	Intron
chr11	83455887	83456541	655	*	3' UTR	11	83459508	83462149	2642	2	1740	ENST00000529159.1	5608	ENSG00000150672	DLG2	discs large MAGUK scaffold protein 2	Exon
chr1	160096828	160097071	244	*	Promoter (1-2kb)	1	160093760	160095332	1573	2	93185	ENST00000460351.1	-1496	ENSG00000162729	IGSF8	immunoglobulin superfamily member 8	Promoter
chr20	62804074	62804279	206	*	Promoter (<=1kb)	20	62804835	62814000	9166	1	11054	ENST00000290291.10	-556	ENSG00000060491	OGFR	opioid growth factor receptor	Promoter
chr8	63651753	63652421	669	*	Exon (ENST00000662470.1/ENST00000662470.1, exon 1 of 2)	8	63769428	63785504	16077	1	286184	ENST00000653366.1	-117007	ENSG00000253734	LINC01289	long intergenic non-protein coding RNA 1289	Exon
chr3	10553729	10554324	596	*	Intron (ENST00000646379.1/491, intron 2 of 21)	3	10324023	10534133	210111	2	491	ENST00000460129.5	-19596	ENSG00000157087	ATP2B2	ATPase plasma membrane Ca2+ transporting 2	Intron
chr10	33772571	33773213	643	*	Promoter (<=1kb)	10	33759713	33772656	12944	2	100505583	ENST00000664665.1	0	ENSG00000261683	LINC00838	long intergenic non-protein coding RNA 838	Promoter
chr11	59158196	59158943	748	*	Distal Intergenic	11	59148245	59155036	6792	1	63901	ENST00000531147.1	9951	ENSG00000166801	FAM111A	FAM111 trypsin like peptidase A	Intergenic
chr3	44019697	44020172	476	*	Distal Intergenic	3	44114212	44114310	99	1	406929	ENST00000385219.1	-94040	ENSG00000207954	MIR138-1	microRNA 138-1	Intergenic
chr9	5450287	5450814	528	*	Promoter (<=1kb)	9	5450503	5470566	20064	1	29126	ENST00000381573.8	0	ENSG00000120217	CD274	CD274 molecule	Promoter
chrY	11562529	11562944	416	*	Distal Intergenic	24	11155654	11215026	59373	2	105379273	ENST00000652671.1	-347503	0	LOC105379273	uncharacterized LOC105379273	Intergenic
chr22	17198696	17198965	270	*	Promoter (<=1kb)	22	17179317	17198789	19473	2	51816	ENST00000648668.1	0	ENSG00000093072	ADA2	adenosine deaminase 2	Promoter
chr16	24685835	24686603	769	*	Intron (ENST00000566108.2/27327, intron 2 of 2)	16	24661422	24671062	9641	2	400511	ENST00000414816.1	-14773	ENSG00000224310	LINC01567	long intergenic non-protein coding RNA 1567	Intron
chr16	23029607	23030489	883	*	Distal Intergenic	16	23020337	23023611	3275	1	112268176	ENST00000567395.1	9270	ENSG00000261090	LOC112268176	uncharacterized LOC112268176	Intergenic
chr11	116414895	116415504	610	*	Distal Intergenic	11	116639422	116658252	18831	1	101929011	ENST00000444123.5	-223918	ENSG00000237937	LINC02702	long intergenic non-protein coding RNA 2702	Intergenic
chr19	19203083	19203787	705	*	Promoter (<=1kb)	19	19201409	19203414	2006	2	126382	ENST00000331552.12	0	ENSG00000184162	NR2C2AP	nuclear receptor 2C2 associated protein	Promoter
chr5	49573811	49574004	194	*	Distal Intergenic	5	50398027	50411998	13972	2	133418	ENST00000505896.5	837994	ENSG00000170571	EMB	embigin	Intergenic
chr10	84543280	84543520	241	*	Distal Intergenic	10	84452217	84513870	61654	1	54462	ENST00000480006.1	91063	ENSG00000107771	CCSER2	coiled-coil serine rich protein 2	Intergenic
chr9	120928599	120929380	782	*	Promoter (<=1kb)	9	120902393	120929173	26781	2	7185	ENST00000540010.1	0	ENSG00000056558	TRAF1	TNF receptor associated factor 1	Promoter
chr7	149037	149467	431	*	Promoter (<=1kb)	7	135853	149438	13586	2	102723672	ENST00000462565.2	0	0	LOC102723672	uncharacterized LOC102723672	Promoter
chr19	33684284	33684434	151	*	Promoter (<=1kb)	19	33684528	33773509	88982	1	64377	ENST00000262622.4	-94	ENSG00000124302	CHST8	carbohydrate sulfotransferase 8	Promoter
chr5	17522970	17523729	760	*	Distal Intergenic	5	17490967	17492076	1110	2	340096	ENST00000600799.3	-30894	ENSG00000268799	H3Y2	H3.Y histone 2	Intergenic
chr15	31215495	31216118	624	*	Promoter (<=1kb)	15	31215622	31220945	5324	1	102725022	ENST00000654993.1	0	0	LINC02352	long intergenic non-protein coding RNA 2352	Promoter
chr10	127033196	127034204	1009	*	Promoter (6-7kb)	10	127025954	127026507	554	2	105378552	ENST00000608350.1	-6689	0	LOC105378552	uncharacterized LOC105378552	Promoter
chr6	41371315	41371684	370	*	Distal Intergenic	6	41335851	41350864	15014	1	9436	ENST00000373086.3	35464	ENSG00000096264	NCR2	natural cytotoxicity triggering receptor 2	Intergenic
chr7	5240567	5240801	235	*	Distal Intergenic	7	5229408	5231327	1920	1	26100	ENST00000479690.1	11159	ENSG00000157954	WIPI2	WD repeat domain, phosphoinositide interacting 2	Intergenic
chr6	22145846	22146412	567	*	Promoter (<=1kb)	6	22146326	22195127	48802	1	401237	ENST00000669448.1	0	0	CASC15	cancer susceptibility 15	Promoter
chr1	3543324	3543474	151	*	Intron (ENST00000356575.9/1953, intron 4 of 36)	1	3489920	3531448	41529	2	1953	ENST00000294599.8	-11876	ENSG00000162591	MEGF6	multiple EGF like domains 6	Intron
chr6	45663535	45664159	625	*	3' UTR	6	45573346	45576770	3425	2	105375077	ENST00000563807.1	-86765	0	RUNX2-AS1	RUNX2 antisense RNA 1	Exon
chr19	4375786	4376088	303	*	Intron (ENST00000269886.7/6455, intron 1 of 9)	19	4363853	4380292	16440	2	6455	ENST00000598230.5	4204	ENSG00000141985	SH3GL1	SH3 domain containing GRB2 like 1, endophilin A2	Intron
chr4	10085444	10085594	151	*	Promoter (6-7kb)	4	10078611	10078692	82	2	100423011	ENST00000585238.1	-6752	ENSG00000264931	MIR3138	microRNA 3138	Promoter
chr14	96053623	96054414	792	*	Intron (ENST00000553764.1/56967, intron 2 of 2)	14	96039384	96086809	47426	1	56967	ENST00000553782.1	14239	ENSG00000227051	C14orf132	chromosome 14 open reading frame 132	Intron
chr3	140052813	140053627	815	*	Intron (ENST00000458420.7/64084, intron 1 of 16)	3	139935187	140557055	621869	1	64084	ENST00000511524.1	117626	ENSG00000158258	CLSTN2	calsyntenin 2	Intron
chr6	50463973	50464607	635	*	Distal Intergenic	6	50713526	50773033	59508	1	83741	ENST00000008391.4	-248919	ENSG00000008197	TFAP2D	transcription factor AP-2 delta	Intergenic
chr5	180343201	180344117	917	*	Intron (ENST00000253778.13/9945, intron 1 of 18)	5	180338573	180352900	14328	2	9945	ENST00000503228.1	8783	ENSG00000131459	GFPT2	glutamine-fructose-6-phosphate transaminase 2	Intron
chr12	1629657	1629807	151	*	Promoter (<=1kb)	12	1629897	1632906	3010	1	81029	ENST00000543563.1	-90	ENSG00000111186	WNT5B	Wnt family member 5B	Promoter
chr11	110130634	110131179	546	*	Promoter (<=1kb)	11	110131004	110165934	34931	1	85463	ENST00000528673.5	0	ENSG00000149289	ZC3H12C	zinc finger CCCH-type containing 12C	Promoter
chr9	117487414	117487657	244	*	Distal Intergenic	9	117462294	117466260	3967	2	105376242	ENST00000436524.1	-21154	0	LOC105376242	uncharacterized LOC105376242	Intergenic
chr9	129175298	129175464	167	*	Promoter (<=1kb)	9	129176326	129214066	37741	1	105376289	ENST00000675308.1	-862	0	LOC105376289	uncharacterized LOC105376289	Promoter
chr6	98640981	98641131	151	*	Distal Intergenic	6	98834574	98839458	4885	1	5454	ENST00000328345.8	-193443	ENSG00000184486	POU3F2	POU class 3 homeobox 2	Intergenic
chr21	14868668	14868992	325	*	Intron (ENST00000432230.6/107987295, intron 1 of 3)	21	14837182	14881910	44729	2	107987295	ENST00000412426.5	12918	0	LINC02246	long intergenic non-protein coding RNA 2246	Intron
chr12	75909857	75910265	409	*	Intron (ENST00000552856.1/105369844, intron 1 of 4)	12	75563202	75984015	420814	2	105369844	ENST00000552856.1	73750	0	LOC105369844	uncharacterized LOC105369844	Intron
chr8	64266751	64267560	810	*	Intron (ENST00000523191.5/102724623, intron 1 of 5)	8	63856252	64272543	416292	2	102724623	ENST00000648669.1	4983	ENSG00000253554	LINC01414	long intergenic non-protein coding RNA 1414	Intron
chr22	26648653	26648812	160	*	Promoter (1-2kb)	22	26647228	26665809	18582	1	440823	ENST00000430483.5	1425	ENSG00000225783	MIAT	myocardial infarction associated transcript	Promoter
chr21	9817537	9817881	345	*	Promoter (<=1kb)	21	9781910	9816833	34924	2	441058	ENST00000651542.1	-704	ENSG00000280081	LINC01667	long intergenic non-protein coding RNA 1667	Promoter
chr17	22391944	22392280	337	*	Distal Intergenic	17	22406019	22413744	7726	1	284124	ENST00000612344.1	-13739	ENSG00000276399	FLJ36000	uncharacterized FLJ36000	Intergenic
chr9	42231937	42232721	785	*	Intron (ENST00000614030.1/ENST00000614030.1, intron 1 of 3)	9	42199000	42204988	5989	1	100996582	ENST00000613652.1	32937	0	FAM74A7	family with sequence similarity 74 member A7	Intron
chr21	10415927	10416503	577	*	Intron (ENST00000474011.5/85319, intron 2 of 2)	21	10413532	10491615	78084	1	85319	ENST00000470054.5	2395	0	BAGE2	BAGE family member 2	Intron
chr4	40629750	40629946	197	*	Promoter (<=1kb)	4	40423280	40629864	206585	2	54502	ENST00000295971.12	0	ENSG00000163694	RBM47	RNA binding motif protein 47	Promoter
chr6	325606	325955	350	*	Promoter (<=1kb)	6	325167	351353	26187	1	56940	ENST00000604971.5	439	ENSG00000112679	DUSP22	dual specificity phosphatase 22	Promoter
chr1	203425240	203426019	780	*	Distal Intergenic	1	203475806	203491352	15547	1	5549	ENST00000343110.3	-49787	ENSG00000188783	PRELP	proline and arginine rich end leucine rich repeat protein	Intergenic
chr17	77556139	77556395	257	*	Promoter (1-2kb)	17	77558142	77563243	5102	1	100507351	ENST00000591283.1	-1747	0	LOC100507351	uncharacterized LOC100507351	Promoter
chr6	148559829	148560410	582	*	Distal Intergenic	6	148527265	148532817	5553	1	23328	ENST00000635969.1	32564	ENSG00000111961	SASH1	SAM and SH3 domain containing 1	Intergenic
chr4	159002873	159003901	1029	*	Intron (ENST00000434826.3/152940, intron 1 of 4)	4	158915180	158973131	57952	2	152940	ENST00000505647.1	-29742	ENSG00000164123	C4orf45	chromosome 4 open reading frame 45	Intron
chr4	46946959	46947469	511	*	Intron (ENST00000264318.4/2557, intron 8 of 8)	4	46734827	46909245	174419	2	170712	ENST00000355591.8	-37714	ENSG00000170516	COX7B2	cytochrome c oxidase subunit 7B2	Intron
chr3	111315856	111316422	567	*	Intron (ENST00000460744.1/105374039, intron 1 of 4)	3	111292719	111542302	249584	1	105374039	ENST00000460744.1	23137	0	LOC105374039	uncharacterized LOC105374039	Intron
chr22	44331632	44331991	360	*	Distal Intergenic	22	44243665	44312951	69287	2	85352	ENST00000381176.5	-18681	ENSG00000138944	SHISAL1	shisa like 1	Intergenic
chr19	4768922	4769439	518	*	Promoter (<=1kb)	19	4769031	4772537	3507	1	284424	ENST00000658818.1	0	ENSG00000176840	MIR7-3HG	MIR7-3 host gene	Promoter
chr8	73694777	73695225	449	*	Intron (ENST00000533978.1/ENST00000533978.1, intron 2 of 2)	8	73420369	73738327	317959	2	27067	ENST00000522695.5	43102	ENSG00000040341	STAU2	staufen double-stranded RNA binding protein 2	Intron
chr22	12175045	12175334	290	*	Distal Intergenic	22	11827523	11910358	82836	1	107984037	ENST00000657566.1	347522	0	LOC107984037	uncharacterized LOC107984037	Intergenic
chr3	115271379	115271529	151	*	Intron (ENST00000653398.1/101926886, intron 6 of 6)	3	115239879	115285347	45469	1	101926886	ENST00000459855.2	31500	0	LOC101926886	uncharacterized LOC101926886	Intron
chr17	2025050	2025930	881	*	Promoter (<=1kb)	17	1934677	2025334	90658	2	146760	ENST00000331238.7	0	ENSG00000185924	RTN4RL1	reticulon 4 receptor like 1	Promoter
chr1	179175281	179175953	673	*	Intron (ENST00000502732.6/27, intron 1 of 11)	1	179104048	179143089	39042	2	27	ENST00000344730.7	-32192	ENSG00000143322	ABL2	ABL proto-oncogene 2, non-receptor tyrosine kinase	Intron
chr10	127034962	127035112	151	*	Promoter (8-9kb)	10	127025954	127026507	554	2	105378552	ENST00000608350.1	-8455	0	LOC105378552	uncharacterized LOC105378552	Promoter
chr1	203521813	203521963	151	*	Distal Intergenic	1	203495970	203499709	3740	1	26254	ENST00000448911.1	25843	ENSG00000188770	OPTC	opticin	Intergenic
chr1	937473	938995	1523	*	Promoter (<=1kb)	1	939275	944259	4985	1	148398	ENST00000455979.1	-280	ENSG00000187634	SAMD11	sterile alpha motif domain containing 11	Promoter
chr19	27176202	27176708	507	*	Distal Intergenic	19	27681744	27685255	3512	2	105372345	ENST00000662444.1	508547	0	LOC105372345	uncharacterized LOC105372345	Intergenic
chr5	38468765	38469583	819	*	Promoter (<=1kb)	5	38460925	38468307	7383	2	105374732	ENST00000510469.2	-458	0	LOC105374732	uncharacterized LOC105374732	Promoter
chr1	94592597	94592990	394	*	Distal Intergenic	1	94621151	94624184	3034	2	101928079	ENST00000435559.1	31194	ENSG00000224081	SLC44A3-AS1	SLC44A3 antisense RNA 1	Intergenic
chr7	131235504	131236052	549	*	Intron (ENST00000421797.6/4289, intron 2 of 18)	7	131285062	131399357	114296	1	4289	ENST00000429546.5	-49010	ENSG00000128585	MKLN1	muskelin 1	Intron
chr19	42285668	42285821	154	*	Promoter (1-2kb)	19	42284665	42295797	11133	1	23152	ENST00000575354.6	1003	ENSG00000079432	CIC	capicua transcriptional repressor	Promoter
chr16	89319875	89320514	640	*	Promoter (<=1kb)	16	89298868	89320356	21489	2	29123	ENST00000567736.6	0	ENSG00000167522	ANKRD11	ankyrin repeat domain 11	Promoter
chr15	30222831	30223559	729	*	Exon (ENST00000569415.1/ENST00000569415.1, exon 1 of 1)	15	30196036	30214540	18505	1	26082	ENST00000562624.2	26795	ENSG00000225930	LINC02249	long intergenic non-protein coding RNA 2249	Exon
chr4	9380849	9381754	906	*	Promoter (<=1kb)	4	9034519	9381269	346751	2	105369250	ENST00000666840.1	0	0	LOC105369250	uncharacterized LOC105369250	Promoter
chr15	89017451	89018142	692	*	Distal Intergenic	15	89041223	89082819	41597	1	102724566	ENST00000565938.1	-23081	0	CARMAL	coronary artery disease region linked MFGE8 regulatory lncRNA	Intergenic
chr12	121580204	121580592	389	*	Promoter (<=1kb)	12	121429097	121580459	151363	2	84678	ENST00000377069.8	0	ENSG00000089094	KDM2B	lysine demethylase 2B	Promoter
chr2	200713055	200713486	432	*	Exon (ENST00000661396.1/100507140, exon 3 of 3)	2	200713034	200716535	3502	2	100507140	ENST00000655127.1	3049	0	LINC01792	long intergenic non-protein coding RNA 1792	Exon
chr4	48909414	48910099	686	*	Promoter (2-3kb)	4	48885382	48906937	21556	2	132299	ENST00000508069.6	-2477	ENSG00000145247	OCIAD2	OCIA domain containing 2	Promoter
chr2	94213674	94213984	311	*	Promoter (5-6kb)	2	94195806	94208379	12574	2	728034	ENST00000651585.1	-5295	0	BMS1P23	BMS1 pseudogene 23	Promoter
chr9	37923881	37924428	548	*	Intron (ENST00000540557.1/6461, intron 6 of 11)	9	37879400	37904353	24954	2	92014	ENST00000496760.5	-19528	ENSG00000122696	SLC25A51	solute carrier family 25 member 51	Intron
chr7	137754104	137754847	744	*	Intron (ENST00000453654.6/9162, intron 2 of 32)	7	137678607	137774990	96384	2	9162	ENST00000483619.1	20143	ENSG00000157680	DGKI	diacylglycerol kinase iota	Intron
chr3	138862901	138863808	908	*	Distal Intergenic	3	138652698	138834928	182231	2	5291	ENST00000674063.1	-27973	ENSG00000051382	PIK3CB	phosphatidylinositol-4,5-bisphosphate 3-kinase catalytic subunit beta	Intergenic
chr20	50115489	50115764	276	*	Promoter (<=1kb)	20	50095790	50115949	20160	2	7335	ENST00000462217.5	185	ENSG00000244687	UBE2V1	ubiquitin conjugating enzyme E2 V1	Promoter
chr2	5697365	5697515	151	*	3' UTR	2	5692384	5701385	9002	1	6664	ENST00000322002.5	4981	ENSG00000176887	SOX11	SRY-box transcription factor 11	Exon
chr12	120367520	120367791	272	*	Promoter (<=1kb)	12	120346222	120368069	21848	2	4440	ENST00000546985.1	278	ENSG00000135097	MSI1	musashi RNA binding protein 1	Promoter
chr7	78770816	78770981	166	*	Promoter (<=1kb)	7	78256025	78770859	514835	2	9863	ENST00000636717.1	0	ENSG00000187391	MAGI2	membrane associated guanylate kinase, WW and PDZ domain containing 2	Promoter
chr8	54165850	54166623	774	*	Distal Intergenic	8	54136508	54147858	11351	1	29088	ENST00000522521.2	29342	ENSG00000137547	MRPL15	mitochondrial ribosomal protein L15	Intergenic
chr4	98546909	98547433	525	*	Intron (ENST00000508798.5/10098, intron 1 of 7)	4	98478700	98560233	81534	2	10098	ENST00000509168.5	12800	ENSG00000168785	TSPAN5	tetraspanin 5	Intron
chr8	20280063	20280904	842	*	Intron (ENST00000523103.1/100874051, intron 1 of 2)	8	20275773	20290458	14686	1	100874051	ENST00000523103.1	4290	ENSG00000253733	LZTS1-AS1	LZTS1 antisense RNA 1	Intron
chr12	122909835	122910489	655	*	Distal Intergenic	12	122867154	122896127	28974	2	79720	ENST00000535765.5	-13708	ENSG00000139722	VPS37B	VPS37B subunit of ESCRT-I	Intergenic
chr16	85615999	85616201	203	*	Intron (ENST00000637419.1/23199, intron 2 of 2)	16	85613352	85676204	62853	1	23199	ENST00000393243.5	2647	ENSG00000131149	GSE1	Gse1 coiled-coil protein	Intron
chr12	41437398	41437781	384	*	Promoter (<=1kb)	12	41437680	41574724	137045	1	29951	ENST00000649474.1	0	ENSG00000165966	PDZRN4	PDZ domain containing ring finger 4	Promoter
chr3	119579585	119580263	679	*	Promoter (<=1kb)	3	119579590	119588007	8418	1	141	ENST00000478927.5	0	ENSG00000144843	ADPRH	ADP-ribosylarginine hydrolase	Promoter
chr5	108660985	108661844	860	*	Distal Intergenic	5	108727825	108728260	436	2	100652853	ENST00000606054.1	66416	ENSG00000272523	LINC01023	long intergenic non-protein coding RNA 1023	Intergenic
chr17	77555866	77556021	156	*	Promoter (2-3kb)	17	77558142	77563243	5102	1	100507351	ENST00000591283.1	-2121	0	LOC100507351	uncharacterized LOC100507351	Promoter
chr1	21659157	21660071	915	*	Promoter (5-6kb)	1	21617932	21653307	35376	2	5909	ENST00000447293.5	-5850	ENSG00000076864	RAP1GAP	RAP1 GTPase activating protein	Promoter
chr2	91686131	91686344	214	*	Exon (ENST00000436174.5/107985798, exon 10 of 10)	2	91686102	91712110	26009	2	107985798	ENST00000436174.5	25766	0	LOC107985798	histone-lysine N-methyltransferase 2C-like	Exon
chr12	60501147	60501635	489	*	Distal Intergenic	12	59769059	59775035	5977	1	9194	ENST00000548444.1	732088	ENSG00000118596	SLC16A7	solute carrier family 16 member 7	Intergenic
chr9	137320509	137320762	254	*	Intron (ENST00000491734.6/54932, intron 13 of 14)	9	137299631	137302271	2641	2	441478	ENST00000356628.4	-18238	ENSG00000198435	NRARP	NOTCH regulated ankyrin repeat protein	Intron
chr12	13739698	13740136	439	*	Intron (ENST00000609686.4/2904, intron 4 of 13)	12	13670281	13675820	5540	2	2904	ENST00000636856.1	-63878	ENSG00000273079	GRIN2B	glutamate ionotropic receptor NMDA type subunit 2B	Intron
chr2	241272466	241272616	151	*	Promoter (<=1kb)	2	241266812	241272812	6001	2	3069	ENST00000427007.5	196	ENSG00000115677	HDLBP	high density lipoprotein binding protein	Promoter
chr10	5003815	5003965	151	*	Promoter (<=1kb)	10	4989434	5003860	14427	2	1646	ENST00000421196.7	0	ENSG00000151632	AKR1C2	aldo-keto reductase family 1 member C2	Promoter
chr3	140466829	140467406	578	*	Promoter (6-7kb)	3	140452528	140460351	7824	2	105374132	ENST00000503357.1	-6478	0	LOC105374132	uncharacterized LOC105374132	Promoter
chr19	48875205	48875820	616	*	3' UTR	19	48872421	48876058	3638	1	23645	ENST00000200453.6	2784	ENSG00000087074	PPP1R15A	protein phosphatase 1 regulatory subunit 15A	Exon
chr6	151209019	151210068	1050	*	Intron (ENST00000415477.1/102723831, intron 1 of 4)	6	151196681	151197638	958	2	102723831	ENST00000431947.1	-11381	0	LOC102723831	uncharacterized LOC102723831	Intron
chr11	9575365	9575525	161	*	Promoter (<=1kb)	11	9575490	9581487	5998	1	7465	ENST00000524549.1	0	ENSG00000166483	WEE1	WEE1 G2 checkpoint kinase	Promoter
chr19	53422906	53423884	979	*	Promoter (<=1kb)	19	53423320	53426888	3569	1	91661	ENST00000594627.5	0	ENSG00000196417	ZNF765	zinc finger protein 765	Promoter
chr5	83035474	83036177	704	*	Distal Intergenic	5	83056535	83061975	5441	2	153339	ENST00000511118.1	25798	ENSG00000174695	TMEM167A	transmembrane protein 167A	Intergenic
chr16	17416448	17416988	541	*	Intron (ENST00000261381.7/64131, intron 1 of 11)	16	17354672	17403501	48830	2	64131	ENST00000568226.5	-12947	ENSG00000103489	XYLT1	xylosyltransferase 1	Intron
chr8	24534761	24535332	572	*	Intron (ENST00000523578.5/101929294, intron 1 of 3)	8	24300885	24548618	247734	2	101929294	ENST00000523578.5	13286	0	LOC101929294	uncharacterized LOC101929294	Intron
chr7	112435031	112435735	705	*	Promoter (<=1kb)	7	112435448	112456073	20626	1	3475	ENST00000443101.6	0	ENSG00000006652	IFRD1	interferon related developmental regulator 1	Promoter
chr13	30787789	30788277	489	*	Distal Intergenic	13	30803206	30810645	7440	1	100874158	ENST00000414407.1	-14929	ENSG00000237879	LINC00398	long intergenic non-protein coding RNA 398	Intergenic
chr3	10366448	10367227	780	*	Intron (ENST00000397077.6/491, intron 9 of 19)	3	10326228	10346069	19842	2	491	ENST00000467702.3	-20379	ENSG00000157087	ATP2B2	ATPase plasma membrane Ca2+ transporting 2	Intron
chr8	134521387	134521886	500	*	Intron (ENST00000520356.5/57623, intron 12 of 13)	8	134509701	134511082	1382	2	57623	ENST00000522723.1	-10305	ENSG00000066827	ZFAT	zinc finger and AT-hook domain containing	Intron
chr3	102269479	102270082	604	*	Intron (ENST00000491959.5/131368, intron 4 of 17)	3	102435015	102479841	44827	1	131368	ENST00000306176.5	-164933	ENSG00000170044	ZPLD1	zona pellucida like domain containing 1	Intron
chr10	71981589	71981820	232	*	Intron (ENST00000373115.5/9469, intron 1 of 2)	10	71964395	72013558	49164	1	9469	ENST00000373115.5	17194	ENSG00000122863	CHST3	carbohydrate sulfotransferase 3	Intron
chr20	62768567	62769168	602	*	Distal Intergenic	20	62774123	62775702	1580	2	100652730	ENST00000412500.2	6534	ENSG00000228705	LINC00659	long intergenic non-protein coding RNA 659	Intergenic
chr14	102930094	102930332	239	*	Promoter (<=1kb)	14	102930107	102930619	513	1	81693	ENST00000559507.1	0	ENSG00000166126	AMN	amnion associated transmembrane protein	Promoter
chr17	17819718	17820027	310	*	Promoter (<=1kb)	17	17812073	17819951	7879	2	6720	ENST00000662439.1	0	ENSG00000072310	SREBF1	sterol regulatory element binding transcription factor 1	Promoter
chr6	158003113	158003859	747	*	Intron (ENST00000355585.9/8871, intron 1 of 26)	6	158001107	158002383	1277	1	100874300	ENST00000442328.1	2006	ENSG00000233496	SYNJ2-IT1	SYNJ2 intronic transcript 1	Intron
chr1	29121840	29122317	478	*	Promoter (<=1kb)	1	29119434	29122501	3068	2	399474	ENST00000420504.2	184	ENSG00000253304	TMEM200B	transmembrane protein 200B	Promoter
chr20	21021071	21021708	638	*	Distal Intergenic	20	21092809	21101559	8751	2	105372556	ENST00000455890.2	79851	ENSG00000225127	LINC00237	long intergenic non-protein coding RNA 237	Intergenic
chr16	57837907	57838637	731	*	Intron (ENST00000565684.5/3801, intron 1 of 4)	16	57771671	57846535	74865	2	3801	ENST00000565684.5	7898	ENSG00000140859	KIFC3	kinesin family member C3	Intron
chr14	104159246	104159431	186	*	Intron (ENST00000423312.7/26153, intron 4 of 14)	14	104139040	104180894	41855	1	26153	ENST00000315264.7	20206	ENSG00000066735	KIF26A	kinesin family member 26A	Intron
chr6	155025989	155026966	978	*	Intron (ENST00000461783.7/26230, intron 3 of 28)	6	155013938	155090379	76442	1	26230	ENST00000431620.6	12051	ENSG00000146426	TIAM2	TIAM Rac1 associated GEF 2	Intron
chr20	64093055	64093211	157	*	Promoter (1-2kb)	20	64091966	64100633	8668	1	4987	ENST00000672146.2	1089	ENSG00000125510	OPRL1	opioid related nociceptin receptor 1	Promoter
chr9	3916383	3916586	204	*	Intron (ENST00000324333.14/169792, intron 5 of 9)	9	3898642	3901248	2607	1	84850	ENST00000451340.2	17741	ENSG00000237009	GLIS3-AS1	GLIS3 antisense RNA 1	Intron
chr20	30813643	30814391	749	*	Distal Intergenic	20	30719816	30723932	4117	2	102723552	ENST00000611282.1	-89711	0	ANKRD20A21P	ankyrin repeat domain 20 family member A21, pseudogene	Intergenic
chr16	87765690	87766317	628	*	Promoter (<=1kb)	16	87698149	87765972	67824	2	54758	ENST00000567298.5	0	ENSG00000104731	KLHDC4	kelch domain containing 4	Promoter
chr10	39968273	39968423	151	*	Distal Intergenic	10	38696424	38697902	1479	1	399746	ENST00000448440.1	1271849	0	ACTR3BP5	ACTR3B pseudogene 5	Intergenic
chr21	43319358	43319783	426	*	Distal Intergenic	21	43322417	43332039	9623	2	100126693	ENST00000450205.1	12256	0	LINC00322	long intergenic non-protein coding RNA 322	Intergenic
chr8	65293842	65294262	421	*	Distal Intergenic	8	65167733	65184210	16478	2	552859	ENST00000650029.1	-109632	ENSG00000280725	LINC00251	long intergenic non-protein coding RNA 251	Intergenic
chr1	89906533	89907190	658	*	Intron (ENST00000370453.5/55144, intron 3 of 3)	1	89846580	89933892	87313	1	55144	ENST00000441269.2	59953	ENSG00000171492	LRRC8D	leucine rich repeat containing 8 VRAC subunit D	Intron
chr11	24092836	24093748	913	*	Distal Intergenic	11	24235477	24262205	26729	2	105376594	ENST00000527283.5	168457	ENSG00000254594	LINC02686	long intergenic non-protein coding RNA 2686	Intergenic
chr9	68706996	68707237	242	*	Promoter (1-2kb)	9	68705986	68708141	2156	1	8395	ENST00000474356.1	1010	ENSG00000107242	PIP5K1B	phosphatidylinositol-4-phosphate 5-kinase type 1 beta	Promoter
chr9	135701853	135702125	273	*	Promoter (<=1kb)	9	135702185	135792161	89977	1	57582	ENST00000487664.5	-60	ENSG00000107147	KCNT1	potassium sodium-activated channel subfamily T member 1	Promoter
chr20	53750903	53751581	679	*	Distal Intergenic	20	53875252	53875557	306	2	391257	ENST00000497904.1	123976	0	SUMO1P1	SUMO1 pseudogene 1	Intergenic
chr2	165634900	165635520	621	*	Intron (ENST00000421875.5/80034, intron 4 of 6)	2	165574109	165680194	106086	1	80034	ENST00000409420.1	60791	ENSG00000178662	CSRNP3	cysteine and serine rich nuclear protein 3	Intron
chr5	72178835	72179401	567	*	Promoter (<=1kb)	5	72179628	72195440	15813	1	4131	ENST00000504492.1	-227	ENSG00000131711	MAP1B	microtubule associated protein 1B	Promoter
chr2	219253852	219254188	337	*	Promoter (<=1kb)	2	219249710	219253918	4209	2	7277	ENST00000248437.9	0	ENSG00000127824	TUBA4A	tubulin alpha 4a	Promoter
chr2	151165412	151165697	286	*	Intron (ENST00000652733.1/ENST00000652733.1, intron 1 of 3)	2	151260985	151261778	794	2	375287	ENST00000409092.1	96081	ENSG00000184898	RBM43	RNA binding motif protein 43	Intron
chr2	33133693	33133843	151	*	Promoter (<=1kb)	2	33134406	33188676	54271	1	4052	ENST00000432635.1	-563	ENSG00000049323	LTBP1	latent transforming growth factor beta binding protein 1	Promoter
chr18	78506083	78506500	418	*	Exon (ENST00000581634.1/ENST00000581634.1, exon 2 of 2)	18	78908629	78918993	10365	2	105372224	ENST00000578030.1	412493	0	LOC105372224	uncharacterized LOC105372224	Exon
chr11	1335890	1336454	565	*	Exon (ENST00000662307.1/ENST00000662307.1, exon 3 of 3)	11	1350359	1364286	13928	1	105376513	ENST00000650218.1	-13905	0	LINC02689	long intergenic non-protein coding RNA 2689	Exon
chr22	41302767	41302917	151	*	Promoter (1-2kb)	22	41301715	41336843	35129	1	23264	ENST00000486331.1	1052	ENSG00000100403	ZC3H7B	zinc finger CCCH-type containing 7B	Promoter
chr5	17990089	17990549	461	*	Distal Intergenic	5	17926819	17930441	3623	1	646241	ENST00000662878.1	63270	0	LINC02223	long intergenic non-protein coding RNA 2223	Intergenic
chr6	9397943	9398721	779	*	Distal Intergenic	6	9124221	9161777	37557	2	107986562	ENST00000431369.1	-236166	0	LOC107986562	uncharacterized LOC107986562	Intergenic
chr5	172940020	172940170	151	*	Intron (ENST00000393784.8/57222, intron 9 of 9)	5	172933662	172952680	19019	1	57222	ENST00000523215.1	6358	ENSG00000113719	ERGIC1	endoplasmic reticulum-golgi intermediate compartment 1	Intron
chr2	136442235	136442385	151	*	Distal Intergenic	2	136765545	137056515	290971	1	80731	ENST00000472720.5	-323160	ENSG00000144229	THSD7B	thrombospondin type 1 domain containing 7B	Intergenic
chr4	22090751	22091570	820	*	Intron (ENST00000510705.3/ENST00000510705.3, intron 2 of 3)	4	20728606	21948772	1220167	2	80333	ENST00000382152.7	-141979	ENSG00000185774	KCNIP4	potassium voltage-gated channel interacting protein 4	Intron
chr1	31431701	31432265	565	*	Intron (ENST00000373710.5/347735, intron 9 of 10)	1	31413813	31434680	20868	1	347735	ENST00000536384.2	17888	ENSG00000168528	SERINC2	serine incorporator 2	Intron
chr11	11510890	11511284	395	*	Intron (ENST00000227756.5/374378, intron 1 of 10)	11	11475177	11621758	146582	2	107983976	ENST00000526064.1	110474	0	LOC107983976	uncharacterized LOC107983976	Intron
chr9	132162114	132162410	297	*	Promoter (<=1kb)	9	132162058	132244526	82469	1	84628	ENST00000393229.4	56	ENSG00000196358	NTNG2	netrin G2	Promoter
chr5	141650940	141651652	713	*	Promoter (<=1kb)	5	141639302	141651418	12117	2	89848	ENST00000435817.7	0	ENSG00000197948	FCHSD1	FCH and double SH3 domains 1	Promoter
chr17	14226255	14226449	195	*	Intron (ENST00000664217.1/1352, intron 13 of 13)	17	14235673	14236862	1190	2	146822	ENST00000420162.7	10413	ENSG00000223510	CDRT15	CMT1A duplicated region transcript 15	Intron
chr12	1630083	1630670	588	*	Promoter (<=1kb)	12	1630812	1645933	15122	1	81029	ENST00000543071.5	-142	ENSG00000111186	WNT5B	Wnt family member 5B	Promoter
chr5	129747941	129748361	421	*	Promoter (<=1kb)	5	129748094	129766732	18639	1	100127206	ENST00000564719.2	0	ENSG00000186367	MINAR2	membrane integral NOTCH2 associated receptor 2	Promoter
chr4	27360669	27360952	284	*	Distal Intergenic	4	27217479	27282225	64747	1	101929199	ENST00000512873.1	143190	ENSG00000249699	LINC02261	long intergenic non-protein coding RNA 2261	Intergenic
chr13	51764239	51764668	430	*	3' UTR	13	51768615	51774124	5510	2	79758	ENST00000469957.5	9456	ENSG00000102796	DHRS12	dehydrogenase/reductase 12	Exon
chr2	156800303	156800470	168	*	Promoter (2-3kb)	2	156803339	156891160	87822	1	107985955	ENST00000670545.1	-2869	0	LOC107985955	uncharacterized LOC107985955	Promoter
chr20	29878872	29879436	565	*	Exon (ENST00000635145.1/ENST00000635145.1, exon 1 of 1)	20	29548661	29559705	11045	1	105379478	ENST00000659588.1	330211	ENSG00000287889	FAM242B	family with sequence similarity 242 member B	Exon
chr5	109413440	109413914	475	*	Promoter (3-4kb)	5	109334722	109409974	75253	2	9867	ENST00000361189.7	-3466	ENSG00000198961	PJA2	praja ring finger ubiquitin ligase 2	Promoter
chr1	27575043	27575299	257	*	Promoter (6-7kb)	1	27553141	27568260	15120	2	27245	ENST00000644550.1	-6783	ENSG00000126705	AHDC1	AT-hook DNA binding motif containing 1	Promoter
chr5	137036362	137037250	889	*	Intron (ENST00000394945.6/6695, intron 6 of 10)	5	136988553	136993160	4608	2	6695	ENST00000508642.1	-43202	ENSG00000152377	SPOCK1	SPARC (osteonectin), cwcv and kazal like domains proteoglycan 1	Intron
chr3	52237562	52237990	429	*	Promoter (1-2kb)	3	52228647	52239131	10485	2	11344	ENST00000678681.1	1141	ENSG00000247596	TWF2	twinfilin actin binding protein 2	Promoter
chr1	108000482	108001204	723	*	Distal Intergenic	1	107571161	107965180	394020	2	10451	ENST00000370056.9	-35302	ENSG00000134215	VAV3	vav guanine nucleotide exchange factor 3	Intergenic
chr1	156923538	156923866	329	*	Intron (ENST00000337428.8/149499, intron 1 of 14)	1	156920912	156933088	12177	1	149499	ENST00000490146.5	2626	ENSG00000160838	LRRC71	leucine rich repeat containing 71	Intron
chr16	1002505	1002671	167	*	Promoter (1-2kb)	16	991151	1000926	9776	2	107984898	ENST00000599946.2	-1579	0	LOC107984898	uncharacterized LOC107984898	Promoter
chr4	38983825	38984293	469	*	Intron (ENST00000381938.4/80008, intron 5 of 6)	4	38935732	38938704	2973	1	92689	ENST00000513966.1	48093	ENSG00000197712	FAM114A1	family with sequence similarity 114 member A1	Intron
chr8	144270776	144271082	307	*	Intron (ENST00000569669.6/23246, intron 3 of 15)	8	144266453	144268481	2029	1	642658	ENST00000567180.3	4323	ENSG00000260428	SCX	scleraxis bHLH transcription factor	Intron
chr1	33168920	33169218	299	*	Intron (ENST00000291416.10/55223, intron 1 of 4)	1	33146702	33176550	29849	2	55223	ENST00000543586.1	7332	ENSG00000116525	TRIM62	tripartite motif containing 62	Intron
chr8	100145463	100146172	710	*	Promoter (<=1kb)	8	100133351	100145817	12467	2	286151	ENST00000428847.3	0	ENSG00000156509	FBXO43	F-box protein 43	Promoter
chr6	56247237	56247718	482	*	Promoter (<=1kb)	6	56056590	56247580	190991	2	81578	ENST00000244728.10	0	ENSG00000124749	COL21A1	collagen type XXI alpha 1 chain	Promoter
chr8	9679526	9680117	592	*	Promoter (<=1kb)	8	9679754	9707008	27255	1	8658	ENST00000519392.5	0	ENSG00000173273	TNKS	tankyrase	Promoter
chr12	113889926	113890688	763	*	Intron (ENST00000545145.6/9904, intron 21 of 24)	12	113822687	113858904	36218	2	9904	ENST00000552384.1	-31022	ENSG00000122965	RBM19	RNA binding motif protein 19	Intron
chr11	59197949	59198447	499	*	Intron (ENST00000532982.5/23220, intron 7 of 8)	11	59194892	59204758	9867	1	23220	ENST00000527475.1	3057	ENSG00000110042	DTX4	deltex E3 ubiquitin ligase 4	Intron
chr2	38777960	38778675	716	*	Promoter (<=1kb)	2	38778210	38781947	3738	1	79833	ENST00000409566.1	0	ENSG00000152147	GEMIN6	gem nuclear organelle associated protein 6	Promoter
chr2	172234940	172235512	573	*	Promoter (<=1kb)	2	172234230	172237223	2994	1	107985960	ENST00000662764.1	710	0	LOC107985960	uncharacterized LOC107985960	Promoter
chr1	156656587	156656865	279	*	Promoter (<=1kb)	1	156656729	156659532	2804	1	63827	ENST00000496038.1	0	ENSG00000132692	BCAN	brevican	Promoter
chr16	57462576	57462994	419	*	Promoter (<=1kb)	16	57462660	57469903	7244	1	5432	ENST00000563115.5	0	ENSG00000102978	POLR2C	RNA polymerase II subunit C	Promoter
chr7	38908755	38909300	546	*	Promoter (<=1kb)	7	38722974	38909191	186218	2	27072	ENST00000310301.9	0	ENSG00000006715	VPS41	VPS41 subunit of HOPS complex	Promoter
chr1	154327144	154327483	340	*	Promoter (<=1kb)	1	154327800	154351303	23504	1	57198	ENST00000672630.1	-317	ENSG00000143515	ATP8B2	ATPase phospholipid transporting 8B2	Promoter
chr20	4160697	4161431	735	*	Intron (ENST00000493223.1/54498, intron 1 of 1)	20	4171710	4187747	16038	1	54498	ENST00000379460.6	-10279	ENSG00000088826	SMOX	spermine oxidase	Intron
chr3	28791667	28792245	579	*	Intron (ENST00000635992.1/152098, intron 6 of 13)	3	28865224	29991161	1125938	1	27303	ENST00000637842.1	-72979	ENSG00000144642	RBMS3	RNA binding motif single stranded interacting protein 3	Intron
chr10	119818451	119818904	454	*	Promoter (<=1kb)	10	119818686	119826771	8086	1	22876	ENST00000631485.1	0	ENSG00000198825	INPP5F	inositol polyphosphate-5-phosphatase F	Promoter
chr10	95404282	95404845	564	*	Intron (ENST00000371227.8/10580, intron 11 of 31)	10	95384051	95413764	29714	2	10580	ENST00000465489.1	8919	ENSG00000095637	SORBS1	sorbin and SH3 domain containing 1	Intron
chr10	47078745	47079701	957	*	Distal Intergenic	10	46940582	47002488	61907	1	26095	ENST00000437863.2	138163	ENSG00000204179	PTPN20	protein tyrosine phosphatase non-receptor type 20	Intergenic
chr10	11005887	11006250	364	*	Promoter (<=1kb)	10	11005377	11330658	325282	1	10659	ENST00000631816.1	510	ENSG00000048740	CELF2	CUGBP Elav-like family member 2	Promoter
chr4	47270113	47270786	674	*	Intron (ENST00000295454.8/2560, intron 4 of 8)	4	47463590	47470475	6886	1	107986277	ENST00000634784.2	-192804	ENSG00000282904	LOC107986277	uncharacterized LOC107986277	Intron
chr18	58117643	58118396	754	*	Intron (ENST00000400345.8/23327, intron 1 of 30)	18	58091228	58165808	74581	1	23327	ENST00000675227.1	26415	ENSG00000049759	NEDD4L	NEDD4 like E3 ubiquitin protein ligase	Intron
chr20	17044983	17045307	325	*	Distal Intergenic	20	17216779	17221913	5135	2	105372545	ENST00000662151.1	176606	0	LOC105372545	uncharacterized LOC105372545	Intergenic
chr15	45634640	45635571	932	*	Promoter (<=1kb)	15	45634721	45669944	35224	1	58472	ENST00000561735.5	0	ENSG00000137767	SQOR	sulfide quinone oxidoreductase	Promoter
chr6	5891685	5892453	769	*	Distal Intergenic	6	5998715	6002963	4249	2	51299	ENST00000495850.1	110510	ENSG00000124785	NRN1	neuritin 1	Intergenic
chr12	132414130	132414431	302	*	Distal Intergenic	12	132489551	132585188	95638	1	57666	ENST00000434748.2	-75120	ENSG00000112787	FBRSL1	fibrosin like 1	Intergenic
chr8	127646185	127646375	191	*	Distal Intergenic	8	127663280	127670990	7711	2	105375754	ENST00000652367.1	24615	0	LOC105375754	uncharacterized LOC105375754	Intergenic
chr11	2178776	2179230	455	*	Distal Intergenic	11	2173063	2173138	76	1	100616126	ENST00000584128.1	5713	ENSG00000265258	MIR4686	microRNA 4686	Intergenic
chr5	73215994	73216554	561	*	Intron (ENST00000654696.1/ENST00000654696.1, intron 1 of 4)	5	73195314	73201973	6660	2	340090	ENST00000664281.1	-14021	ENSG00000287090	LOC340090	uncharacterized LOC340090	Intron
chr1	205493369	205493659	291	*	Distal Intergenic	1	205504596	205526835	22240	1	5129	ENST00000512922.5	-10937	ENSG00000117266	CDK18	cyclin dependent kinase 18	Intergenic
chr10	27259119	27259391	273	*	Promoter (<=1kb)	10	27258762	27288824	30063	1	101060171	ENST00000576034.5	357	0	ODAD2P1	outer dynein arm docking complex subunit 2 pseudogene 1	Promoter
chr19	37290921	37291344	424	*	Intron (ENST00000652687.1/284412, intron 1 of 4)	19	37235507	37304340	68834	2	284412	ENST00000652687.1	12996	0	LOC284412	uncharacterized LOC284412	Intron
chr18	54717828	54718427	600	*	Promoter (<=1kb)	18	54717860	54884355	166496	1	5874	ENST00000586570.5	0	ENSG00000041353	RAB27B	RAB27B, member RAS oncogene family	Promoter
chr18	66682688	66683280	593	*	Distal Intergenic	18	66504812	66604138	99327	2	28513	ENST00000579658.5	-78550	ENSG00000071991	CDH19	cadherin 19	Intergenic
chr5	68434100	68434590	491	*	Promoter (<=1kb)	5	68430427	68434481	4055	2	105379013	ENST00000507733.1	0	0	LOC105379013	uncharacterized LOC105379013	Promoter
chr9	28024776	28025223	448	*	Intron (ENST00000379992.6/158038, intron 4 of 5)	9	28080605	28295331	214727	2	158038	ENST00000493941.1	270108	ENSG00000174482	LINGO2	leucine rich repeat and Ig domain containing 2	Intron
chr10	42933469	42934102	634	*	Distal Intergenic	10	42979017	42981507	2491	2	104266963	ENST00000431395.1	47405	ENSG00000229630	LINC01264	long intergenic non-protein coding RNA 1264	Intergenic
chr2	103788528	103788679	152	*	Distal Intergenic	2	103856659	103865965	9307	2	107985927	ENST00000618581.4	77286	0	LOC107985927	uncharacterized LOC107985927	Intergenic
chr5	91384674	91384824	151	*	Promoter (1-2kb)	5	91368631	91383317	14687	2	57561	ENST00000265138.4	-1357	ENSG00000113369	ARRDC3	arrestin domain containing 3	Promoter
chr3	82003082	82003238	157	*	Intron (ENST00000470263.5/105377180, intron 1 of 8)	3	81986176	82416525	430350	1	105377180	ENST00000653255.1	16906	ENSG00000239440	LINC02008	long intergenic non-protein coding RNA 2008	Intron
chr12	96194205	96194768	564	*	Promoter (<=1kb)	12	96194375	96269824	75450	1	2004	ENST00000228741.8	0	ENSG00000111145	ELK3	ETS transcription factor ELK3	Promoter
chr6	54291270	54291617	348	*	Distal Intergenic	6	54307859	54326840	18982	1	27283	ENST00000486436.1	-16242	ENSG00000137251	TINAG	tubulointerstitial nephritis antigen	Intergenic
chr16	88514975	88515430	456	*	Intron (ENST00000319555.8/161882, intron 4 of 9)	16	88512960	88531053	18094	2	100128882	ENST00000563243.1	15623	ENSG00000261744	ZFPM1-AS1	ZFPM1 antisense RNA 1	Intron
chr6	119453199	119453441	243	*	Distal Intergenic	6	119177205	119349761	172557	2	4121	ENST00000368468.4	-103438	ENSG00000111885	MAN1A1	mannosidase alpha class 1A member 1	Intergenic
chr5	54703220	54704144	925	*	Intron (ENST00000662448.1/105378969, intron 4 of 5)	5	54663327	54737057	73731	1	105378969	ENST00000662448.1	39893	0	LOC105378969	uncharacterized LOC105378969	Intron
chr12	3538323	3539144	822	*	Promoter (<=1kb)	12	3538214	3593973	55760	1	56341	ENST00000261252.4	109	ENSG00000111218	PRMT8	protein arginine methyltransferase 8	Promoter
chr1	162218463	162218810	348	*	Intron (ENST00000361897.10/9722, intron 2 of 9)	1	162167905	162175243	7339	2	105371475	ENST00000671049.1	-43220	0	LOC105371475	uncharacterized LOC105371475	Intron
chr21	42778370	42778579	210	*	Promoter (1-2kb)	21	42777819	42779994	2176	2	101928311	ENST00000635001.1	1415	ENSG00000283051	LINC01668	long intergenic non-protein coding RNA 1668	Promoter
chr20	17636480	17636976	497	*	Exon (ENST00000610403.4/6238, exon 5 of 24)	20	17641445	17643085	1641	2	6238	ENST00000620641.1	6109	ENSG00000125844	RRBP1	ribosome binding protein 1	Exon
chr17	79840910	79841060	151	*	Promoter (1-2kb)	17	79833156	79839440	6285	2	8535	ENST00000269397.9	-1470	ENSG00000141582	CBX4	chromobox 4	Promoter
chr8	31821466	31822202	737	*	Intron (ENST00000519301.6/3084, intron 1 of 10)	8	31640659	32855666	1215008	1	3084	ENST00000651335.1	180807	ENSG00000157168	NRG1	neuregulin 1	Intron
chr5	167699444	167699922	479	*	Intron (ENST00000518659.5/57451, intron 2 of 28)	5	167721363	167729124	7762	1	57451	ENST00000517346.1	-21441	ENSG00000145934	TENM2	teneurin transmembrane protein 2	Intron
chr17	63600732	63601197	466	*	Promoter (<=1kb)	17	63600882	63608364	7483	1	51204	ENST00000581120.1	0	ENSG00000136463	TACO1	translational activator of cytochrome c oxidase I	Promoter
chr1	165357142	165357336	195	*	Promoter (<=1kb)	1	165201867	165356715	154849	2	4009	ENST00000342310.7	-427	ENSG00000162761	LMX1A	LIM homeobox transcription factor 1 alpha	Promoter
chr6	138528682	138529762	1081	*	Intron (ENST00000427025.6/57224, intron 1 of 6)	6	138433508	138545711	112204	2	57224	ENST00000342260.9	15949	ENSG00000135540	NHSL1	NHS like 1	Intron
chr18	407737	408129	393	*	Intron (ENST00000400256.5/81035, intron 2 of 9)	18	316737	500701	183965	2	81035	ENST00000400256.5	92572	ENSG00000158270	COLEC12	collectin subfamily member 12	Intron
chr14	89494123	89494677	555	*	Promoter (<=1kb)	14	89412313	89494185	81873	2	1112	ENST00000553904.1	0	ENSG00000053254	FOXN3	forkhead box N3	Promoter
chr17	17790946	17791127	182	*	Promoter (7-8kb)	17	17798384	17804114	5731	1	10743	ENST00000583166.1	-7257	ENSG00000108557	RAI1	retinoic acid induced 1	Promoter
chr17	61409254	61409576	323	*	Promoter (1-2kb)	17	61393458	61411555	18098	2	103689912	ENST00000592009.1	1979	ENSG00000267280	TBX2-AS1	TBX2 antisense RNA 1	Promoter
chr9	22065432	22066397	966	*	Exon (ENST00000580467.5/100048912, exon 7 of 8)	9	22056327	22120710	64384	1	100048912	ENST00000658981.1	9105	ENSG00000240498	CDKN2B-AS1	CDKN2B antisense RNA 1	Exon
chr15	74546156	74546562	407	*	Promoter (1-2kb)	15	74544350	74591408	47059	1	10620	ENST00000566147.1	1806	ENSG00000179361	ARID3B	AT-rich interaction domain 3B	Promoter
chr11	8083640	8083790	151	*	Intron (ENST00000534099.5/7275, intron 1 of 11)	11	8081211	8106243	25033	1	7275	ENST00000299506.3	2429	ENSG00000166402	TUB	TUB bipartite transcription factor	Intron
chr16	85460905	85461075	171	*	Intron (ENST00000637419.1/23199, intron 2 of 2)	16	85555967	85654346	98380	1	23199	ENST00000635906.1	-94892	ENSG00000131149	GSE1	Gse1 coiled-coil protein	Intron
chr10	78375799	78376405	607	*	Intron (ENST00000634930.1/105378375, intron 1 of 3)	10	78267442	78330595	63154	1	414243	ENST00000459633.1	108357	ENSG00000230417	LINC00595	long intergenic non-protein coding RNA 595	Intron
chr4	127045360	127045778	419	*	Intron (ENST00000506852.1/102724210, intron 2 of 2)	4	127043430	127077762	34333	2	102724210	ENST00000506852.1	31984	0	LOC102724210	uncharacterized LOC102724210	Intron
chr3	126524156	126524508	353	*	Promoter (<=1kb)	3	126524333	126542879	18547	1	166012	ENST00000615522.1	0	ENSG00000180767	CHST13	carbohydrate sulfotransferase 13	Promoter
chr20	2558701	2558851	151	*	Promoter (<=1kb)	20	2558215	2618357	60143	1	117532	ENST00000644205.1	486	ENSG00000149488	TMC2	transmembrane channel like 2	Promoter
chr20	38646009	38646516	508	*	Promoter (<=1kb)	20	38647063	38651035	3973	1	343578	ENST00000414158.1	-547	ENSG00000124143	ARHGAP40	Rho GTPase activating protein 40	Promoter
chr20	11936154	11936770	617	*	Distal Intergenic	20	11921566	11923130	1565	1	22903	ENST00000473180.1	14588	ENSG00000132640	BTBD3	BTB domain containing 3	Intergenic
chr10	93757873	93758064	192	*	Promoter (<=1kb)	10	93757875	93793347	35473	1	9211	ENST00000630487.2	0	ENSG00000108231	LGI1	leucine rich glioma inactivated 1	Promoter
chr1	109532121	109532569	449	*	Promoter (7-8kb)	1	109539872	109545833	5962	1	83873	ENST00000618721.4	-7303	ENSG00000156097	GPR61	G protein-coupled receptor 61	Promoter
chr20	52105131	52105406	276	*	Promoter (<=1kb)	20	52085241	52104923	19683	2	55734	ENST00000395989.7	-208	ENSG00000020256	ZFP64	ZFP64 zinc finger protein	Promoter
chr6	40996987	40997934	948	*	Distal Intergenic	6	41028373	41032987	4615	2	222643	ENST00000470102.1	35053	ENSG00000124602	UNC5CL	unc-5 family C-terminal like	Intergenic
chr17	42180984	42181277	294	*	Promoter (<=1kb)	17	42156891	42181081	24191	2	23415	ENST00000607371.5	0	ENSG00000089558	KCNH4	potassium voltage-gated channel subfamily H member 4	Promoter
chr7	102933648	102934330	683	*	Promoter (<=1kb)	7	102926283	102933735	7453	2	222235	ENST00000468216.1	0	ENSG00000161040	FBXL13	F-box and leucine rich repeat protein 13	Promoter
chr12	57552860	57553626	767	*	Intron (ENST00000676250.1/3798, intron 1 of 1)	12	57550105	57586592	36488	1	3798	ENST00000676457.1	2755	ENSG00000155980	KIF5A	kinesin family member 5A	Intron
chr15	48925605	48926310	706	*	Intron (ENST00000332408.9/399694, intron 1 of 11)	15	48823741	48963919	140179	2	399694	ENST00000332408.9	37609	ENSG00000185634	SHC4	SHC adaptor protein 4	Intron
chr3	40780382	40780844	463	*	Intron (ENST00000665970.1/105377043, intron 2 of 3)	3	40766207	40862626	96420	1	105377043	ENST00000412811.1	14175	0	LOC105377043	uncharacterized LOC105377043	Intron
chr10	92243025	92243699	675	*	Promoter (<=1kb)	10	92046692	92243246	196555	2	22849	ENST00000412050.8	0	ENSG00000107864	CPEB3	cytoplasmic polyadenylation element binding protein 3	Promoter
chr3	123328914	123329460	547	*	Intron (ENST00000462833.6/111, intron 5 of 20)	3	123300251	123318152	17902	2	111	ENST00000468683.1	-10762	ENSG00000173175	ADCY5	adenylate cyclase 5	Intron
chr10	133101006	133101427	422	*	Promoter (<=1kb)	10	133102246	133131428	29183	1	84435	ENST00000392606.2	-819	ENSG00000197177	ADGRA1	adhesion G protein-coupled receptor A1	Promoter
chr15	79089460	79089809	350	*	Promoter (<=1kb)	15	78959947	79090773	130827	2	5923	ENST00000419573.7	964	ENSG00000058335	RASGRF1	Ras protein specific guanine nucleotide releasing factor 1	Promoter
chr5	31107153	31107376	224	*	Intron (ENST00000523584.1/ENST00000523584.1, intron 3 of 4)	5	31193686	31329146	135461	1	1004	ENST00000265071.3	-86310	ENSG00000113361	CDH6	cadherin 6	Intron
chr14	94936521	94937277	757	*	Distal Intergenic	14	94960277	94962976	2700	2	107984637	ENST00000553435.1	25699	0	LINC02279	long intergenic non-protein coding RNA 2279	Intergenic
chr11	116162371	116162735	365	*	Distal Intergenic	11	115932857	115940210	7354	1	102724165	ENST00000539222.1	229514	0	LINC02703	long intergenic non-protein coding RNA 2703	Intergenic
chr2	86249287	86250292	1006	*	Intron (ENST00000538924.7/65055, intron 5 of 8)	2	86232676	86255018	22343	2	65055	ENST00000490915.5	4726	ENSG00000068615	REEP1	receptor accessory protein 1	Intron
chr2	224909999	224910739	741	*	Intron (ENST00000409592.7/55619, intron 3 of 55)	2	224874700	224886254	11555	2	55619	ENST00000543715.1	-23745	ENSG00000135905	DOCK10	dedicator of cytokinesis 10	Intron
chr1	202107809	202108418	610	*	Distal Intergenic	1	202122886	202128598	5713	1	9283	ENST00000683302.1	-14468	ENSG00000170075	GPR37L1	G protein-coupled receptor 37 like 1	Intergenic
chr12	75721714	75722040	327	*	Intron (ENST00000552856.1/105369844, intron 2 of 4)	12	75694010	75698816	4807	2	105369844	ENST00000548702.1	-22898	0	LOC105369844	uncharacterized LOC105369844	Intron
chr11	128871291	128871712	422	*	Promoter (3-4kb)	11	128838155	128867373	29219	2	3758	ENST00000324036.7	-3918	ENSG00000151704	KCNJ1	potassium inwardly rectifying channel subfamily J member 1	Promoter
chr4	10104252	10104549	298	*	Promoter (1-2kb)	4	10098990	10106499	7510	2	9948	ENST00000515018.1	1950	ENSG00000071127	WDR1	WD repeat domain 1	Promoter
chr4	150679138	150679799	662	*	Promoter (<=1kb)	4	150490957	150679667	188711	2	987	ENST00000513021.1	0	ENSG00000198589	LRBA	LPS responsive beige-like anchor protein	Promoter
chr1	3161487	3162023	537	*	Intron (ENST00000511072.5/63976, intron 1 of 15)	1	3127975	3128035	61	1	100422968	ENST00000635819.1	33512	ENSG00000283572	MIR4251	microRNA 4251	Intron
chr8	26625084	26625735	652	*	Promoter (1-2kb)	8	26623849	26634836	10988	1	1808	ENST00000523093.5	1235	ENSG00000092964	DPYSL2	dihydropyrimidinase like 2	Promoter
chr4	42482951	42483409	459	*	Intron (ENST00000514372.5/10396, intron 2 of 13)	4	42423617	42485513	61897	2	10396	ENST00000506602.5	2104	ENSG00000124406	ATP8A1	ATPase phospholipid transporting 8A1	Intron
chr12	113469032	113469182	151	*	Exon (ENST00000261731.4/64211, exon 2 of 5)	12	113462033	113471871	9839	2	64211	ENST00000261731.4	2689	ENSG00000089116	LHX5	LIM homeobox 5	Exon
chr6	54801730	54802112	383	*	Distal Intergenic	6	54846771	54945099	98329	1	222584	ENST00000306858.8	-44659	ENSG00000168143	FAM83B	family with sequence similarity 83 member B	Intergenic
chr2	80059346	80060209	864	*	Intron (ENST00000466387.5/1496, intron 11 of 21)	2	79866495	79866583	89	2	102465877	ENST00000622224.1	-192763	ENSG00000276917	MIR8080	microRNA 8080	Intron
chr19	46788390	46788772	383	*	Promoter (<=1kb)	19	46774883	46788594	13712	2	6510	ENST00000542575.6	0	ENSG00000105281	SLC1A5	solute carrier family 1 member 5	Promoter
chr4	54217657	54218086	430	*	Intron (ENST00000507166.5/5156, intron 12 of 23)	4	54229280	54265353	36074	1	5156	ENST00000508170.5	-11194	ENSG00000134853	PDGFRA	platelet derived growth factor receptor alpha	Intron
chr21	31927551	31927798	248	*	Intron (ENST00000270112.7/30811, intron 2 of 10)	21	31924552	31968334	43783	1	30811	ENST00000430354.1	2999	ENSG00000142149	HUNK	hormonally up-regulated Neu-associated kinase	Intron
chr1	156123564	156124204	641	*	Promoter (<=1kb)	1	156123142	156134528	11387	1	4000	ENST00000502357.5	422	ENSG00000160789	LMNA	lamin A/C	Promoter
chr6	43143345	43143779	435	*	Promoter (<=1kb)	6	43144299	43159883	15585	1	5754	ENST00000473339.1	-520	ENSG00000112655	PTK7	protein tyrosine kinase 7 (inactive)	Promoter
chr7	33494586	33494990	405	*	Intron (ENST00000672717.1/27241, intron 18 of 21)	7	33505582	33534370	28789	1	27241	ENST00000495426.1	-10592	ENSG00000122507	BBS9	Bardet-Biedl syndrome 9	Intron
chr1	116138878	116139583	706	*	Distal Intergenic	1	116123873	116128247	4375	1	126868	ENST00000464946.1	15005	ENSG00000173212	MAB21L3	mab-21 like 3	Intergenic
chr8	139821692	139822377	686	*	Intron (ENST00000438773.4/83696, intron 21 of 22)	8	139731006	139806233	75228	2	83696	ENST00000521700.5	-15459	ENSG00000167632	TRAPPC9	trafficking protein particle complex subunit 9	Intron
chr1	27575415	27575690	276	*	Promoter (7-8kb)	1	27553141	27568260	15120	2	27245	ENST00000644550.1	-7155	ENSG00000126705	AHDC1	AT-hook DNA binding motif containing 1	Promoter
chr4	54218231	54218446	216	*	Intron (ENST00000507166.5/5156, intron 12 of 23)	4	54229280	54265353	36074	1	5156	ENST00000508170.5	-10834	ENSG00000134853	PDGFRA	platelet derived growth factor receptor alpha	Intron
chr14	105477580	105477747	168	*	Promoter (<=1kb)	14	105476764	105480124	3361	1	1397	ENST00000548309.1	816	ENSG00000182809	CRIP2	cysteine rich protein 2	Promoter
chr15	67967962	67968392	431	*	Distal Intergenic	15	68054309	68142339	88031	1	8554	ENST00000564915.5	-85917	ENSG00000033800	PIAS1	protein inhibitor of activated STAT 1	Intergenic
chr13	27022629	27023345	717	*	Distal Intergenic	13	27089438	27095706	6269	2	219333	ENST00000612674.1	72361	ENSG00000152484	USP12	ubiquitin specific peptidase 12	Intergenic
chr5	175842467	175842756	290	*	Intron (ENST00000359546.8/10814, intron 2 of 4)	5	175861628	175879973	18346	1	10814	ENST00000509837.5	-18872	ENSG00000145920	CPLX2	complexin 2	Intron
chr5	116528521	116529125	605	*	Intron (ENST00000343348.11/57556, intron 1 of 18)	5	116491796	116536428	44633	2	57556	ENST00000515009.5	7303	ENSG00000092421	SEMA6A	semaphorin 6A	Intron
chr18	15409168	15410585	1418	*	Distal Intergenic	18	15307663	15330282	22620	2	644669	ENST00000508721.5	-78886	ENSG00000215512	LOC644669	ankyrin repeat domain 30B pseudogene	Intergenic
chr8	122659215	122659969	755	*	Intron (ENST00000664854.1/104266958, intron 3 of 3)	8	122667539	122671390	3852	2	104266958	ENST00000670473.1	11421	0	LINC01151	long intergenic non-protein coding RNA 1151	Intron
chr1	44016597	44016900	304	*	Promoter (<=1kb)	1	43991500	44016556	25057	2	6536	ENST00000372307.7	-41	ENSG00000196517	SLC6A9	solute carrier family 6 member 9	Promoter
chr5	690096	690813	718	*	Intron (ENST00000360578.7/11076, intron 1 of 3)	5	659862	693352	33491	2	11076	ENST00000360578.7	2539	ENSG00000171368	TPPP	tubulin polymerization promoting protein	Intron
chr9	129138978	129139175	198	*	Promoter (<=1kb)	9	129139382	129147998	8617	1	5524	ENST00000423100.5	-207	ENSG00000119383	PTPA	protein phosphatase 2 phosphatase activator	Promoter
chr1	68111656	68112330	675	*	Intron (ENST00000420587.5/100289178, intron 6 of 9)	1	68125974	68138162	12189	2	79971	ENST00000498615.1	25832	ENSG00000116729	WLS	Wnt ligand secretion mediator	Intron
chrX	137052161	137052692	532	*	Distal Intergenic	23	137023929	137033995	10067	2	83550	ENST00000651716.2	-18166	ENSG00000165370	GPR101	G protein-coupled receptor 101	Intergenic
chrX	8731824	8732211	388	*	Promoter (<=1kb)	23	8528874	8732137	203264	2	3730	ENST00000262648.8	0	ENSG00000011201	ANOS1	anosmin 1	Promoter
chr20	56630217	56630367	151	*	Promoter (<=1kb)	20	56630234	56631547	1314	1	7022	ENST00000416606.1	0	ENSG00000087510	TFAP2C	transcription factor AP-2 gamma	Promoter
chr17	38419107	38419705	599	*	Promoter (<=1kb)	17	38419280	38463182	43903	1	57636	ENST00000633445.1	0	ENSG00000275832	ARHGAP23	Rho GTPase activating protein 23	Promoter
chr1	39738623	39739224	602	*	Promoter (<=1kb)	1	39738879	39742481	3603	1	10450	ENST00000485507.5	0	ENSG00000084072	PPIE	peptidylprolyl isomerase E	Promoter
chr16	1408012	1408426	415	*	Promoter (<=1kb)	16	1408834	1412248	3415	1	101929440	ENST00000568554.1	-408	0	LOC101929440	uncharacterized LOC101929440	Promoter
chr2	127064808	127065082	275	*	Promoter (<=1kb)	2	127050382	127064928	14547	2	274	ENST00000466111.5	0	ENSG00000136717	BIN1	bridging integrator 1	Promoter
chr20	11952613	11952931	319	*	Distal Intergenic	20	11921566	11923130	1565	1	22903	ENST00000473180.1	31047	ENSG00000132640	BTBD3	BTB domain containing 3	Intergenic
chr18	7946534	7947042	509	*	Promoter (<=1kb)	18	7946870	8069712	122843	1	5797	ENST00000578916.2	0	ENSG00000173482	PTPRM	protein tyrosine phosphatase receptor type M	Promoter
chr2	94214133	94214419	287	*	Promoter (5-6kb)	2	94195806	94208379	12574	2	728034	ENST00000651585.1	-5754	0	BMS1P23	BMS1 pseudogene 23	Promoter
chr9	18796154	18796616	463	*	Exon (ENST00000496521.2/92949, exon 3 of 3)	9	18793225	18796762	3538	1	92949	ENST00000496521.2	2929	ENSG00000178031	ADAMTSL1	ADAMTS like 1	Exon
chr12	121798232	121798760	529	*	Promoter (1-2kb)	12	121779608	121800677	21070	2	54509	ENST00000546227.5	1917	ENSG00000139725	RHOF	ras homolog family member F, filopodia associated	Promoter
chr1	15027936	15028485	550	*	Intron (ENST00000636203.1/23254, intron 4 of 16)	1	14945919	15065797	119879	1	23254	ENST00000400797.3	82017	ENSG00000189337	KAZN	kazrin, periplakin interacting protein	Intron
chr20	673721	673932	212	*	Promoter (1-2kb)	20	646626	675800	29175	2	140809	ENST00000488788.2	1868	ENSG00000271303	SRXN1	sulfiredoxin 1	Promoter
chr15	43824272	43824973	702	*	Promoter (<=1kb)	15	43804492	43824690	20199	2	4236	ENST00000267812.4	0	ENSG00000140259	MFAP1	microfibril associated protein 1	Promoter
chr16	12699890	12700040	151	*	Intron (ENST00000381774.9/55313, intron 3 of 3)	16	12720321	12720371	51	1	100616195	ENST00000580978.1	-20281	ENSG00000264733	MIR4718	microRNA 4718	Intron
chr9	105044341	105045115	775	*	Intron (ENST00000666856.1/112268038, intron 7 of 7)	9	104990149	104991818	1670	2	107987106	ENST00000670487.1	-52523	ENSG00000230013	CT70	cancer/testis associated transcript 70	Intron
chr8	124597270	124597860	591	*	Intron (ENST00000518547.6/9788, intron 3 of 13)	8	124589665	124619479	29815	2	9788	ENST00000519671.1	21619	ENSG00000170873	MTSS1	MTSS I-BAR domain containing 1	Intron
chr4	48653579	48654245	667	*	Promoter (<=1kb)	4	48575222	48653900	78679	2	285527	ENST00000673760.1	0	ENSG00000075539	FRYL	FRY like transcription coactivator	Promoter
chr9	113065693	113066399	707	*	Promoter (8-9kb)	9	113042241	113056759	14519	2	7539	ENST00000555206.5	-8934	ENSG00000136866	ZFP37	ZFP37 zinc finger protein	Promoter
chr5	142880975	142881136	162	*	Intron (ENST00000645722.2/23092, intron 4 of 22)	5	142874893	142919443	44551	1	23092	ENST00000475287.2	6082	ENSG00000145819	ARHGAP26	Rho GTPase activating protein 26	Intron
chr1	51422765	51423296	532	*	Promoter (<=1kb)	1	51403429	51422104	18676	2	2060	ENST00000493793.1	-661	ENSG00000085832	EPS15	epidermal growth factor receptor pathway substrate 15	Promoter
chr12	12784850	12785695	846	*	Promoter (<=1kb)	12	12785659	12791466	5808	1	81575	ENST00000356591.5	0	ENSG00000178878	APOLD1	apolipoprotein L domain containing 1	Promoter
chr13	73766006	73766407	402	*	Intron (ENST00000377669.7/11278, intron 5 of 7)	13	73545348	73661891	116544	2	100874156	ENST00000648624.1	-104115	0	LINC00393	long intergenic non-protein coding RNA 393	Intron
chr10	124447532	124448263	732	*	Promoter (1-2kb)	10	124445243	124450035	4793	2	390010	ENST00000451024.5	1772	ENSG00000229544	NKX1-2	NK1 homeobox 2	Promoter
chr2	88265633	88266192	560	*	Distal Intergenic	2	88182697	88183807	1111	1	55258	ENST00000496165.1	82936	ENSG00000144115	THNSL2	threonine synthase like 2	Intergenic
chr1	144981239	144981698	460	*	Intron (ENST00000612199.4/647135, intron 3 of 9)	1	144897236	144955446	58211	2	647135	ENST00000621582.1	-25793	ENSG00000196369	SRGAP2B	SLIT-ROBO Rho GTPase activating protein 2B	Intron
chr1	69246512	69246710	199	*	Intron (ENST00000650525.1/105378786, intron 1 of 3)	1	69243372	69249423	6052	2	105378786	ENST00000439878.1	2713	0	LINC02791	long intergenic non-protein coding RNA 2791	Intron
chr2	177758645	177759146	502	*	Intron (ENST00000286063.11/50940, intron 10 of 19)	2	177698490	177723289	24800	1	105373764	ENST00000450227.1	60155	ENSG00000229941	PDE11A-AS1	PDE11A antisense RNA 1	Intron
chr1	154813708	154814217	510	*	Intron (ENST00000271915.9/3782, intron 2 of 7)	1	154707426	154859843	152418	2	3782	ENST00000361147.8	45626	ENSG00000143603	KCNN3	potassium calcium-activated channel subfamily N member 3	Intron
chr14	51507275	51507425	151	*	Intron (ENST00000556137.5/122786, intron 2 of 3)	14	51489137	51730459	241323	1	122786	ENST00000356218.8	18138	ENSG00000139926	FRMD6	FERM domain containing 6	Intron
chr1	1158261	1158816	556	*	Promoter (8-9kb)	1	1167104	1167198	95	1	406984	ENST00000384997.3	-8288	ENSG00000207730	MIR200B	microRNA 200b	Promoter
chr16	24198682	24199786	1105	*	Promoter (3-4kb)	16	24203116	24203231	116	1	102466247	ENST00000612921.1	-3330	ENSG00000274466	MIR1273H	microRNA 1273h	Promoter
chr11	10455794	10456073	280	*	Promoter (<=1kb)	11	10456186	10506111	49926	1	272	ENST00000528723.5	-113	ENSG00000133805	AMPD3	adenosine monophosphate deaminase 3	Promoter
chr18	52898769	52898921	153	*	Intron (ENST00000442544.7/1630, intron 2 of 28)	18	52923784	52931950	8167	1	1630	ENST00000584710.5	-24863	ENSG00000187323	DCC	DCC netrin 1 receptor	Intron
chr10	110363571	110364057	487	*	Distal Intergenic	10	110297570	110304938	7369	2	10285	ENST00000674928.1	-58633	ENSG00000119953	SMNDC1	survival motor neuron domain containing 1	Intergenic
chr7	157670156	157670937	782	*	Intron (ENST00000389413.7/5799, intron 12 of 21)	7	157540337	157621509	81173	2	5799	ENST00000648371.1	-48647	ENSG00000155093	PTPRN2	protein tyrosine phosphatase receptor type N2	Intron
chr4	65667728	65667933	206	*	Intron (ENST00000273854.7/2044, intron 1 of 17)	4	65323928	65669935	346008	2	2044	ENST00000354839.8	2002	ENSG00000145242	EPHA5	EPH receptor A5	Intron
chr17	80892499	80892649	151	*	Intron (ENST00000577161.5/57521, intron 18 of 21)	17	80922724	80924172	1449	1	57521	ENST00000576366.1	-30075	ENSG00000141564	RPTOR	regulatory associated protein of MTOR complex 1	Intron
chr4	163988711	163989500	790	*	Promoter (<=1kb)	4	163613367	163988921	375555	2	55016	ENST00000510696.1	0	ENSG00000145416	MARCHF1	membrane associated ring-CH-type finger 1	Promoter
chr12	53267978	53268684	707	*	Promoter (<=1kb)	12	53268299	53293638	25340	1	9700	ENST00000257934.9	0	ENSG00000135476	ESPL1	extra spindle pole bodies like 1, separase	Promoter
chr7	37054703	37055385	683	*	Intron (ENST00000310758.9/9844, intron 15 of 21)	7	36997796	37013630	15835	1	100861514	ENST00000419535.1	56907	ENSG00000224101	ELMO1-AS1	ELMO1 antisense RNA 1	Intron
chr2	45643331	45644131	801	*	Promoter (7-8kb)	2	45651345	45843034	191690	1	5581	ENST00000421201.1	-7214	ENSG00000171132	PRKCE	protein kinase C epsilon	Promoter
chr17	17740723	17741954	1232	*	Intron (ENST00000353383.6/10743, intron 2 of 5)	17	17759154	17770821	11668	2	100861516	ENST00000443696.1	28867	ENSG00000237328	RAI1-AS1	RAI1 antisense RNA 1	Intron
chr9	17520285	17520688	404	*	Distal Intergenic	9	17579066	17797124	218059	1	6456	ENST00000380607.5	-58378	ENSG00000107295	SH3GL2	SH3 domain containing GRB2 like 2, endophilin A1	Intergenic
chrX	123962809	123963372	564	*	Promoter (<=1kb)	23	123963170	124037585	74416	1	10735	ENST00000394478.1	0	ENSG00000101972	STAG2	stromal antigen 2	Promoter
chr20	30813037	30813383	347	*	Distal Intergenic	20	30719816	30723932	4117	2	102723552	ENST00000611282.1	-89105	0	ANKRD20A21P	ankyrin repeat domain 20 family member A21, pseudogene	Intergenic
chr1	121318650	121319267	618	*	Intron (ENST00000367123.8/653464, intron 3 of 9)	1	121396754	121463129	66376	1	107985194	ENST00000417218.1	-77487	ENSG00000227082	LINC02798	long intergenic non-protein coding RNA 2798	Intron
chr17	13869362	13869787	426	*	Intron (ENST00000582752.7/100874058, intron 4 of 4)	17	13776832	13892839	116008	2	107985014	ENST00000577798.6	23052	0	LOC107985014	uncharacterized LOC107985014	Intron
chr9	74499407	74499911	505	*	Promoter (<=1kb)	9	74485551	74499127	13577	2	103752585	ENST00000417576.2	-280	0	RORB-AS1	RORB antisense RNA 1	Promoter
chr2	130837137	130837322	186	*	Promoter (<=1kb)	2	130837455	130947230	109776	1	50649	ENST00000526381.2	-133	ENSG00000136002	ARHGEF4	Rho guanine nucleotide exchange factor 4	Promoter
chr1	41395062	41395726	665	*	Distal Intergenic	1	41375004	41375669	666	2	101929901	ENST00000429109.1	-19393	ENSG00000229901	FOXO6-AS1	FOXO6 antisense RNA 1	Intergenic
chr16	89320708	89320858	151	*	Promoter (<=1kb)	16	89321133	89325110	3978	1	100287036	ENST00000562995.1	-275	0	LOC100287036	uncharacterized LOC100287036	Promoter
chr18	3703908	3704083	176	*	Intron (ENST00000400147.6/9229, intron 4 of 9)	18	3727709	3729378	1670	2	9229	ENST00000486430.1	25295	ENSG00000170579	DLGAP1	DLG associated protein 1	Intron
chr6	108166466	108166645	180	*	Promoter (<=1kb)	6	108166022	108188805	22784	1	7101	ENST00000368986.9	444	ENSG00000112333	NR2E1	nuclear receptor subfamily 2 group E member 1	Promoter
chr2	17800109	17800329	221	*	Promoter (<=1kb)	2	17741679	17800242	58564	2	105373449	ENST00000428868.1	0	0	LOC105373449	uncharacterized LOC105373449	Promoter
chr5	141408190	141408449	260	*	Promoter (<=1kb)	5	141408203	141512979	104777	1	56100	ENST00000520790.1	0	ENSG00000253305	PCDHGB6	protocadherin gamma subfamily B, 6	Promoter
chr19	19464336	19465051	716	*	Promoter (<=1kb)	19	19464682	19492316	27635	1	54815	ENST00000444839.1	0	ENSG00000167491	GATAD2A	GATA zinc finger domain containing 2A	Promoter
chr6	51213910	51214425	516	*	Distal Intergenic	6	51599723	51622541	22819	1	101927082	ENST00000589278.6	-385298	0	LOC101927082	uncharacterized LOC101927082	Intergenic
chr2	161418567	161419175	609	*	Promoter (<=1kb)	2	161419210	161423685	4476	1	10716	ENST00000477804.5	-35	ENSG00000136535	TBR1	T-box brain transcription factor 1	Promoter
chr6	76612686	76612836	151	*	Distal Intergenic	6	76521640	76593821	72182	2	105377860	ENST00000653622.1	-18865	ENSG00000236635	LINC02540	long intergenic non-protein coding RNA 2540	Intergenic
chr20	37411750	37412261	512	*	Distal Intergenic	20	37402313	37403031	719	1	6714	ENST00000493775.1	9437	ENSG00000197122	SRC	SRC proto-oncogene, non-receptor tyrosine kinase	Intergenic
chr1	202966022	202966177	156	*	Promoter (<=1kb)	1	202962926	202966560	3635	2	51706	ENST00000446185.1	383	ENSG00000159348	CYB5R1	cytochrome b5 reductase 1	Promoter
chr15	85618946	85619449	504	*	Promoter (<=1kb)	15	85619696	85727414	107719	1	11214	ENST00000560676.5	-247	ENSG00000170776	AKAP13	A-kinase anchoring protein 13	Promoter
chr6	101597465	101598293	829	*	Intron (ENST00000683774.1/2898, intron 6 of 16)	6	101676769	101859370	182602	1	2898	ENST00000455610.5	-78476	ENSG00000164418	GRIK2	glutamate ionotropic receptor kainate type subunit 2	Intron
chr18	37334664	37335107	444	*	Intron (ENST00000420428.7/56853, intron 2 of 12)	18	37274460	37276400	1941	1	105372068	ENST00000586610.1	60204	ENSG00000267202	LOC105372068	uncharacterized LOC105372068	Intron
chr7	6530890	6531261	372	*	Promoter (<=1kb)	7	6497727	6531186	33460	2	392862	ENST00000435185.5	0	ENSG00000215045	GRID2IP	Grid2 interacting protein	Promoter
chr7	55086399	55086962	564	*	Intron (ENST00000344576.7/1956, intron 1 of 15)	7	55109723	55146724	37002	1	1956	ENST00000450046.1	-22761	ENSG00000146648	EGFR	epidermal growth factor receptor	Intron
chr6	90484858	90485379	522	*	Distal Intergenic	6	90515634	90537218	21585	2	6885	ENST00000479630.1	51839	ENSG00000135341	MAP3K7	mitogen-activated protein kinase kinase kinase 7	Intergenic
chr11	31969107	31969640	534	*	Intron (ENST00000530348.5/5954, intron 1 of 3)	11	32040106	32041248	1143	2	100506675	ENST00000531627.1	71608	ENSG00000254584	LOC100506675	uncharacterized LOC100506675	Intron
chr12	132506481	132506927	447	*	Promoter (<=1kb)	12	132507030	132511952	4923	1	57666	ENST00000542061.2	-103	ENSG00000112787	FBRSL1	fibrosin like 1	Promoter
chr7	41942879	41943328	450	*	Distal Intergenic	7	41972440	41977922	5483	2	2737	ENST00000464291.1	34594	ENSG00000106571	GLI3	GLI family zinc finger 3	Intergenic
chr19	4474425	4474990	566	*	Promoter (<=1kb)	19	4474892	4493762	18871	1	84717	ENST00000589486.5	0	ENSG00000167674	HDGFL2	HDGF like 2	Promoter
chr10	133745721	133746062	342	*	Distal Intergenic	10	133623895	133626795	2901	2	441581	ENST00000425520.2	-118926	ENSG00000225899	FRG2B	FSHD region gene 2 family member B	Intergenic
chr5	142327177	142327327	151	*	Promoter (1-2kb)	5	142325298	142353621	28324	1	101926941	ENST00000515288.1	1879	ENSG00000231185	SPRY4-AS1	SPRY4 antisense RNA 1	Promoter
chr3	111712697	111713056	360	*	Intron (ENST00000636933.1/257068, intron 2 of 3)	3	111732461	111778458	45998	1	90102	ENST00000474484.1	-19405	ENSG00000144824	PHLDB2	pleckstrin homology like domain family B member 2	Intron
chr8	23303892	23304414	523	*	Intron (ENST00000389131.8/4017, intron 10 of 13)	8	23290976	23293373	2398	1	203069	ENST00000523720.1	12916	ENSG00000104679	R3HCC1	R3H domain and coiled-coil containing 1	Intron
chr4	168815946	168816153	208	*	Intron (ENST00000505667.6/23022, intron 10 of 21)	4	168832005	168913969	81965	1	23022	ENST00000393726.7	-15852	ENSG00000129116	PALLD	palladin, cytoskeletal associated protein	Intron
chr4	168634078	168634829	752	*	Intron (ENST00000505667.6/23022, intron 2 of 21)	4	168631617	168926487	294871	1	23022	ENST00000512127.5	2461	ENSG00000129116	PALLD	palladin, cytoskeletal associated protein	Intron
chr10	68153499	68153982	484	*	Intron (ENST00000540630.5/84665, intron 7 of 20)	10	68109496	68162166	52671	1	84665	ENST00000373675.3	44003	ENSG00000138347	MYPN	myopalladin	Intron
chr7	44639580	44640358	779	*	Intron (ENST00000439616.6/4967, intron 2 of 19)	7	44666621	44675245	8625	1	4967	ENST00000459672.5	-26263	ENSG00000105953	OGDH	oxoglutarate dehydrogenase	Intron
chr12	43009426	43010141	716	*	Distal Intergenic	12	43155315	43163110	7796	1	105369740	ENST00000553211.1	-145174	ENSG00000258331	LINC02461	long intergenic non-protein coding RNA 2461	Intergenic
chr17	19533772	19534360	589	*	Promoter (<=1kb)	17	19533828	19577611	43784	1	55244	ENST00000436810.6	0	ENSG00000142494	SLC47A1	solute carrier family 47 member 1	Promoter
chr3	140467750	140467980	231	*	Promoter (7-8kb)	3	140452528	140460351	7824	2	105374132	ENST00000503357.1	-7399	0	LOC105374132	uncharacterized LOC105374132	Promoter
chr15	19780340	19780490	151	*	Distal Intergenic	15	20012741	20014208	1468	1	105379202	ENST00000611556.1	-232251	0	FAM30B	family with sequence similarity 30 member B	Intergenic
chr6	107703441	107704786	1346	*	3' UTR	6	107718445	107732103	13659	2	256380	ENST00000476798.1	27317	ENSG00000146285	SCML4	Scm polycomb group protein like 4	Exon
chr11	35991645	35992263	619	*	Intron (ENST00000524419.5/143458, intron 1 of 5)	11	36010098	36010204	107	1	100616311	ENST00000579824.1	-17835	ENSG00000263389	MIR3973	microRNA 3973	Intron
chr10	129971348	129971947	600	*	Promoter (1-2kb)	10	129835283	129973053	137771	2	253738	ENST00000368648.8	1106	ENSG00000108001	EBF3	EBF transcription factor 3	Promoter
chr13	30186590	30187518	929	*	Distal Intergenic	13	30208725	30210664	1940	2	84056	ENST00000480854.1	23146	ENSG00000102781	KATNAL1	katanin catalytic subunit A1 like 1	Intergenic
chr6	11194988	11195580	593	*	Promoter (2-3kb)	6	11190858	11192567	1710	2	4739	ENST00000505589.1	-2421	ENSG00000111859	NEDD9	neural precursor cell expressed, developmentally down-regulated 9	Promoter
chr12	102965378	102965637	260	*	Promoter (6-7kb)	12	102916573	102958410	41838	2	5053	ENST00000547319.1	-6968	ENSG00000171759	PAH	phenylalanine hydroxylase	Promoter
chr9	2253827	2254590	764	*	Distal Intergenic	9	2181571	2186183	4613	1	6595	ENST00000635392.1	72256	ENSG00000080503	SMARCA2	SWI/SNF related, matrix associated, actin dependent regulator of chromatin, subfamily a, member 2	Intergenic
chr5	3182644	3182891	248	*	Distal Intergenic	5	3177863	3181487	3625	1	102467074	ENST00000652864.1	4781	ENSG00000249808	LINC01377	long intergenic non-protein coding RNA 1377	Intergenic
chr3	13022236	13022814	579	*	Promoter (<=1kb)	3	12897220	13022596	125377	2	9922	ENST00000646269.1	0	ENSG00000144711	IQSEC1	IQ motif and Sec7 domain ArfGEF 1	Promoter
chr3	26012468	26012672	205	*	Distal Intergenic	3	25858533	25873748	15216	2	285326	ENST00000451284.6	-138720	ENSG00000230891	LINC00692	long intergenic non-protein coding RNA 692	Intergenic
chrX	101079874	101080077	204	*	Promoter (<=1kb)	23	101078879	101096367	17489	1	59353	ENST00000372930.5	995	ENSG00000126950	TMEM35A	transmembrane protein 35A	Promoter
chr5	70289996	70290837	842	*	Distal Intergenic	5	70219918	70258930	39013	2	11039	ENST00000514522.2	-31066	0	GUSBP14	GUSB pseudogene 14	Intergenic
chr2	94214643	94214863	221	*	Promoter (6-7kb)	2	94195806	94208379	12574	2	728034	ENST00000651585.1	-6264	0	BMS1P23	BMS1 pseudogene 23	Promoter
chr3	51973891	51974127	237	*	Promoter (<=1kb)	3	51960301	51974016	13716	2	57060	ENST00000489595.6	0	ENSG00000090097	PCBP4	poly(rC) binding protein 4	Promoter
chr10	95528771	95529516	746	*	Intron (ENST00000371227.8/10580, intron 1 of 31)	10	95314737	95561355	246619	2	10580	ENST00000607232.5	31839	ENSG00000095637	SORBS1	sorbin and SH3 domain containing 1	Intron
chr1	15757329	15757527	199	*	Promoter (<=1kb)	1	15757946	15765027	7082	1	54751	ENST00000510929.5	-419	ENSG00000162458	FBLIM1	filamin binding LIM protein 1	Promoter
chr20	36236060	36236831	772	*	Promoter (<=1kb)	20	36236131	36256921	20791	1	25980	ENST00000680639.1	0	ENSG00000131043	AAR2	AAR2 splicing factor	Promoter
chr7	91169762	91170242	481	*	Intron (ENST00000380050.8/5218, intron 14 of 14)	7	91264433	91271326	6894	1	8321	ENST00000287934.4	-94191	ENSG00000157240	FZD1	frizzled class receptor 1	Intron
chr15	20346183	20346495	313	*	Intron (ENST00000556397.1/ENST00000556397.1, intron 1 of 1)	15	20283496	20291558	8063	1	646096	ENST00000554701.2	62687	ENSG00000259156	CHEK2P2	CHEK2 pseudogene 2	Intron
chr1	109536030	109536489	460	*	Promoter (3-4kb)	1	109539872	109545833	5962	1	83873	ENST00000618721.4	-3383	ENSG00000156097	GPR61	G protein-coupled receptor 61	Promoter
chr1	204363471	204363947	477	*	Promoter (3-4kb)	1	204218853	204359929	141077	2	22874	ENST00000272203.8	-3542	ENSG00000143850	PLEKHA6	pleckstrin homology domain containing A6	Promoter
chr1	96075330	96076860	1531	*	Distal Intergenic	1	96010696	96022678	11983	1	102723661	ENST00000631091.1	64634	ENSG00000237435	LINC02790	long intergenic non-protein coding RNA 2790	Intergenic
chr9	99184453	99185106	654	*	Promoter (1-2kb)	9	99183373	99184891	1519	1	105376174	ENST00000450399.1	1080	0	LOC105376174	uncharacterized LOC105376174	Promoter
chr5	170633100	170633706	607	*	Intron (ENST00000377360.8/30820, intron 1 of 7)	5	170680953	170736604	55652	1	30820	ENST00000636734.1	-47247	ENSG00000182132	KCNIP1	potassium voltage-gated channel interacting protein 1	Intron
chr7	4135824	4136485	662	*	Promoter (<=1kb)	7	4130181	4134837	4657	2	105375131	ENST00000639380.1	-987	0	LOC105375131	uncharacterized LOC105375131	Promoter
chr6	167495567	167496469	903	*	Distal Intergenic	6	167377859	167384510	6652	2	6953	ENST00000491085.1	-111057	ENSG00000203690	TCP10L3	t-complex 10 like 3, pseudogene	Intergenic
chr16	73268366	73268922	557	*	Intron (ENST00000641206.2/463, intron 4 of 17)	16	73386771	73421395	34625	1	100506172	ENST00000671224.1	-117849	ENSG00000258779	LINC01568	long intergenic non-protein coding RNA 1568	Intron
chr1	110496069	110496284	216	*	Promoter (5-6kb)	1	110487680	110490258	2579	2	440602	ENST00000457402.1	-5811	ENSG00000235407	CYMP-AS1	CYMP antisense RNA 1	Promoter
chr1	173122918	173123466	549	*	Distal Intergenic	1	173039202	173050941	11740	2	8995	ENST00000404377.5	-71977	ENSG00000120337	TNFSF18	TNF superfamily member 18	Intergenic
chr1	12595298	12596257	960	*	Promoter (<=1kb)	1	12578718	12596308	17591	2	9249	ENST00000430996.2	51	ENSG00000162496	DHRS3	dehydrogenase/reductase 3	Promoter
chr3	133674257	133674940	684	*	Intron (ENST00000490470.5/7018, intron 1 of 3)	3	133600271	133662380	62110	2	11073	ENST00000642236.1	-11877	ENSG00000163781	TOPBP1	DNA topoisomerase II binding protein 1	Intron
chr16	70703381	70703704	324	*	Promoter (3-4kb)	16	70687442	70700245	12804	2	55697	ENST00000536184.6	-3136	ENSG00000103043	VAC14	VAC14 component of PIKFYVE complex	Promoter
chr16	87777614	87778174	561	*	Promoter (<=1kb)	16	87773304	87778085	4782	2	102724467	ENST00000658015.1	0	0	LOC102724467	uncharacterized LOC102724467	Promoter
chr1	16646864	16647455	592	*	Promoter (1-2kb)	1	16645622	16650289	4668	1	11209	ENST00000457982.3	1242	0	MST1P2	macrophage stimulating 1 pseudogene 2	Promoter
chr5	21482283	21482515	233	*	Exon (ENST00000502532.1/ENST00000502532.1, exon 1 of 1)	5	21470982	21474438	3457	1	728411	ENST00000652767.1	11301	ENSG00000183666	GUSBP1	GUSB pseudogene 1	Exon
chr18	75350311	75350751	441	*	Distal Intergenic	18	75407012	75419014	12003	1	105372200	ENST00000578340.4	-56261	0	LOC105372200	uncharacterized LOC105372200	Intergenic
chr15	69665163	69665459	297	*	Promoter (2-3kb)	15	69667617	69695750	28134	1	104472713	ENST00000662698.2	-2158	ENSG00000245750	PCAT29	prostate cancer associated transcript 29	Promoter
chr6	118709105	118709865	761	*	Promoter (<=1kb)	6	118491431	118710068	218638	2	387119	ENST00000392500.7	203	ENSG00000111860	CEP85L	centrosomal protein 85 like	Promoter
chr8	28166608	28167107	500	*	Intron (ENST00000521015.5/55140, intron 14 of 14)	8	28158598	28190089	31492	1	55140	ENST00000517975.1	8010	ENSG00000134014	ELP3	elongator acetyltransferase complex subunit 3	Intron
chr2	117623208	117623966	759	*	Distal Intergenic	2	117814691	117832377	17687	1	8886	ENST00000263239.7	-190725	ENSG00000088205	DDX18	DEAD-box helicase 18	Intergenic
chr16	49510680	49511145	466	*	Intron (ENST00000561648.5/23090, intron 8 of 8)	16	49517762	49518601	840	2	1596	ENST00000569937.2	7456	ENSG00000260089	ADAM3B	ADAM metallopeptidase domain 3B (pseudogene)	Intron
chr8	37079609	37080555	947	*	Distal Intergenic	8	37067441	37069418	1978	2	105379377	ENST00000523411.1	-10191	0	LOC105379377	uncharacterized LOC105379377	Intergenic
chr19	32824241	32824760	520	*	Promoter (1-2kb)	19	32826098	32827267	1170	1	91646	ENST00000639142.1	-1338	ENSG00000173809	TDRD12	tudor domain containing 12	Promoter
chr5	36662200	36662956	757	*	Promoter (4-5kb)	5	36667717	36688330	20614	1	6507	ENST00000624112.2	-4761	ENSG00000079215	SLC1A3	solute carrier family 1 member 3	Promoter
chr19	18594277	18594816	540	*	Promoter (<=1kb)	19	18572220	18594435	22216	2	9244	ENST00000594325.1	0	ENSG00000006016	CRLF1	cytokine receptor like factor 1	Promoter
chr17	40072039	40072189	151	*	Promoter (<=1kb)	17	40072091	40077558	5468	1	7067	ENST00000577486.1	0	ENSG00000126351	THRA	thyroid hormone receptor alpha	Promoter
chr15	96360135	96360460	326	*	Intron (ENST00000558382.2/101927263, intron 1 of 1)	15	96354390	96395016	40627	1	101927263	ENST00000558499.2	5745	0	LOC101927263	uncharacterized LOC101927263	Intron
chr8	85801405	85801560	156	*	Distal Intergenic	8	85851446	85861562	10117	2	105375622	ENST00000650562.1	60002	ENSG00000285768	LINC02849	long intergenic non-protein coding RNA 2849	Intergenic
chr4	99204786	99204936	151	*	3' UTR	4	99204019	99208814	4796	2	130	ENST00000512708.5	3878	ENSG00000172955	ADH6	alcohol dehydrogenase 6 (class V)	Exon
chr12	3336802	3336952	151	*	Promoter (<=1kb)	12	3298210	3337202	38993	2	100128253	ENST00000635814.1	250	0	LOC100128253	uncharacterized LOC100128253	Promoter
chrX	138519139	138519870	732	*	Distal Intergenic	23	138667711	138667793	83	2	574507	ENST00000385065.3	147923	ENSG00000207800	MIR504	microRNA 504	Intergenic
chr19	1026166	1026871	706	*	Promoter (<=1kb)	19	1026586	1032695	6110	1	1265	ENST00000562015.5	0	ENSG00000064666	CNN2	calponin 2	Promoter
chr4	128552301	128553328	1028	*	Promoter (<=1kb)	4	128552590	128553416	827	2	101927259	ENST00000608228.1	88	0	LOC101927259	uncharacterized LOC101927259	Promoter
chr5	116864058	116864837	780	*	Distal Intergenic	5	116742991	116762209	19219	2	102467223	ENST00000504419.1	-101849	0	LINC02214	long intergenic non-protein coding RNA 2214	Intergenic
chr5	35926142	35926761	620	*	Intron (ENST00000651391.1/133690, intron 1 of 4)	5	35904288	35938622	34335	2	133690	ENST00000651391.1	11861	ENSG00000152611	CAPSL	calcyphosine like	Intron
chr10	64099042	64099547	506	*	Intron (ENST00000654191.1/ENST00000654191.1, intron 3 of 5)	10	64036345	64037280	936	2	105378333	ENST00000451946.1	-61762	0	LOC105378333	uncharacterized LOC105378333	Intron
chr19	19256417	19256984	568	*	3' UTR	19	19258846	19261683	2838	2	404037	ENST00000592862.2	4699	ENSG00000187664	HAPLN4	hyaluronan and proteoglycan link protein 4	Exon
chr4	64796401	64797100	700	*	Distal Intergenic	4	64836361	64883916	47556	2	105377255	ENST00000666578.1	86816	0	LOC105377255	uncharacterized LOC105377255	Intergenic
chr5	90940063	90940970	908	*	Intron (ENST00000405460.9/84059, intron 83 of 89)	5	90931150	91072581	141432	1	84059	ENST00000640369.1	8913	ENSG00000164199	ADGRV1	adhesion G protein-coupled receptor V1	Intron
chrX	155767110	155768049	940	*	Promoter (<=1kb)	23	155767812	155782459	14648	1	10251	ENST00000302805.7	0	ENSG00000168939	SPRY3	sprouty RTK signaling antagonist 3	Promoter
chr2	47534410	47534689	280	*	Intron (ENST00000645506.1/4436, intron 16 of 16)	2	47527771	47535199	7429	1	4436	ENST00000439182.2	6639	ENSG00000095002	MSH2	mutS homolog 2	Intron
chr7	36258265	36258871	607	*	Intron (ENST00000242108.9/80820, intron 3 of 7)	7	36281083	36297187	16105	1	80820	ENST00000487069.5	-22212	ENSG00000122547	EEPD1	endonuclease/exonuclease/phosphatase family domain containing 1	Intron
chr1	47812664	47813474	811	*	Intron (ENST00000606738.3/388630, intron 2 of 6)	1	47761132	47765547	4416	2	388630	ENST00000438589.1	-47117	ENSG00000269113	TRABD2B	TraB domain containing 2B	Intron
chr17	42675393	42675543	151	*	Promoter (<=1kb)	17	42673399	42676061	2663	2	79990	ENST00000591544.1	518	ENSG00000068137	PLEKHH3	pleckstrin homology, MyTH4 and FERM domain containing H3	Promoter
chr10	93757296	93757615	320	*	Promoter (<=1kb)	10	93757840	93798174	40335	1	9211	ENST00000627420.2	-225	ENSG00000108231	LGI1	leucine rich glioma inactivated 1	Promoter
chr6	160640615	160640765	151	*	Promoter (<=1kb)	6	160617116	160640850	23735	2	4018	ENST00000614786.1	85	ENSG00000198670	LPA	lipoprotein(a)	Promoter
chrX	137052806	137053215	410	*	Distal Intergenic	23	137023929	137033995	10067	2	83550	ENST00000651716.2	-18811	ENSG00000165370	GPR101	G protein-coupled receptor 101	Intergenic
chr1	145465201	145466110	910	*	Exon (ENST00000605806.1/ENST00000605806.1, exon 1 of 1)	1	145507444	145508607	1164	1	101060254	ENST00000525886.2	-41334	0	PDE4DIPP5	PDE4DIP pseudogene 5	Exon
chr7	41130097	41131084	988	*	Exon (ENST00000665804.1/101928773, exon 4 of 5)	7	41101604	41133507	31904	1	101928773	ENST00000440213.1	28493	ENSG00000224017	LINC01449	long intergenic non-protein coding RNA 1449	Exon
chr20	32480924	32481625	702	*	Promoter (1-2kb)	20	32443059	32483471	40413	2	140688	ENST00000359676.9	1846	ENSG00000197183	NOL4L	nucleolar protein 4 like	Promoter
chrX	9928171	9928488	318	*	Intron (ENST00000380913.8/357, intron 5 of 9)	23	9912683	9946708	34026	1	357	ENST00000452575.1	15488	ENSG00000146950	SHROOM2	shroom family member 2	Intron
chr1	145091224	145092278	1055	*	Promoter (<=1kb)	1	144892049	145093246	201198	2	647135	ENST00000619678.1	968	ENSG00000196369	SRGAP2B	SLIT-ROBO Rho GTPase activating protein 2B	Promoter
chr4	56410069	56410952	884	*	Promoter (<=1kb)	4	56410516	56431548	21033	1	10606	ENST00000636730.1	0	ENSG00000128050	PAICS	phosphoribosylaminoimidazole carboxylase and phosphoribosylaminoimidazolesuccinocarboxamide synthase	Promoter
chr8	48925645	48926118	474	*	Promoter (<=1kb)	8	48925917	48931288	5372	1	107986942	ENST00000668879.1	0	0	LOC107986942	uncharacterized LOC107986942	Promoter
chr8	96145206	96145520	315	*	Exon (ENST00000287020.7/392255, exon 2 of 2)	8	96144525	96160716	16192	2	392255	ENST00000621429.1	15196	ENSG00000156466	GDF6	growth differentiation factor 6	Exon
chr16	48054841	48055676	836	*	Exon (ENST00000667168.1/ENST00000667168.1, exon 1 of 2)	16	48084055	48086640	2586	2	94160	ENST00000532355.1	30964	ENSG00000140798	ABCC12	ATP binding cassette subfamily C member 12	Exon
chr11	14248562	14248943	382	*	Intron (ENST00000576479.4/10418, intron 7 of 15)	11	14262447	14265999	3553	1	10418	ENST00000591785.1	-13504	ENSG00000262655	SPON1	spondin 1	Intron
chr6	4647435	4648077	643	*	Distal Intergenic	6	4610612	4611919	1308	1	497048	ENST00000380106.3	36823	ENSG00000205444	KU-MEL-3	uncharacterized LOC497048	Intergenic
chr3	112020635	112021109	475	*	Distal Intergenic	3	112034843	112081165	46323	1	344805	ENST00000452346.6	-13734	ENSG00000176040	TMPRSS7	transmembrane serine protease 7	Intergenic
chr3	50364846	50365308	463	*	Promoter (<=1kb)	3	50365334	50367845	2512	1	11068	ENST00000606259.5	-26	ENSG00000114395	CYB561D2	cytochrome b561 family member D2	Promoter
chr7	30870098	30870629	532	*	Intron (ENST00000458257.5/100526825, intron 15 of 19)	7	30857747	30892386	34640	1	84182	ENST00000409881.1	12351	ENSG00000106125	MINDY4	MINDY lysine 48 deubiquitinase 4	Intron
chr2	90398111	90398721	611	*	Distal Intergenic	2	89622213	89640635	18423	2	101927050	ENST00000636037.1	-757476	0	LOC101927050	lysine methyltransferase 2C pseudogene	Intergenic
chr7	84025272	84025959	688	*	Intron (ENST00000265362.9/10371, intron 6 of 16)	7	83955777	84194789	239013	2	10371	ENST00000265362.9	168830	ENSG00000075213	SEMA3A	semaphorin 3A	Intron
chr4	128653574	128653741	168	*	Distal Intergenic	4	128552590	128553416	827	2	101927259	ENST00000608228.1	-100158	0	LOC101927259	uncharacterized LOC101927259	Intergenic
chr13	47774206	47774661	456	*	Intron (ENST00000643584.1/8803, intron 13 of 13)	13	47905329	47907357	2029	2	107984570	ENST00000435617.1	132696	0	LINC00444	long intergenic non-protein coding RNA 444	Intron
chr6	27188403	27188833	431	*	Distal Intergenic	6	27147626	27147688	63	1	100422934	ENST00000584253.1	40777	ENSG00000265565	MIR3143	microRNA 3143	Intergenic
chr19	18007625	18008236	612	*	Promoter (<=1kb)	19	18007741	18014088	6348	1	27106	ENST00000683912.1	0	ENSG00000105643	ARRDC2	arrestin domain containing 2	Promoter
chr20	61628698	61629579	882	*	Intron (ENST00000614565.5/1002, intron 2 of 15)	20	61599761	61937249	337489	1	1002	ENST00000543233.2	28937	ENSG00000179242	CDH4	cadherin 4	Intron
chr6	83042486	83043093	608	*	Intron (ENST00000369747.8/90025, intron 4 of 9)	6	83017182	83057969	40788	2	90025	ENST00000369746.2	14876	ENSG00000118420	UBE3D	ubiquitin protein ligase E3D	Intron
chr16	30075580	30076517	938	*	Promoter (<=1kb)	16	30075978	30084779	8802	1	5531	ENST00000563732.5	0	ENSG00000149923	PPP4C	protein phosphatase 4 catalytic subunit	Promoter
chr3	151568080	151569025	946	*	Promoter (2-3kb)	3	151565876	151565995	120	2	100847036	ENST00000577504.1	-2085	ENSG00000264330	MIR5186	microRNA 5186	Promoter
chr11	103537132	103537623	492	*	Distal Intergenic	11	103468389	103479733	11345	1	79659	ENST00000527252.1	68743	ENSG00000187240	DYNC2H1	dynein cytoplasmic 2 heavy chain 1	Intergenic
chr5	139273749	139274028	280	*	Promoter (<=1kb)	5	139273789	139316148	42360	1	724102	ENST00000506147.5	0	0	SNHG4	small nucleolar RNA host gene 4	Promoter
chrX	118974543	118974836	294	*	Promoter (<=1kb)	23	118974614	119018355	43742	1	79836	ENST00000304778.11	0	ENSG00000175556	LONRF3	LON peptidase N-terminal domain and ring finger 3	Promoter
chr9	63824474	63824624	151	*	Distal Intergenic	9	63819574	63819654	81	1	100616194	ENST00000581659.1	4900	ENSG00000266017	MIR4477B	microRNA 4477b	Intergenic
chr1	144980112	144980660	549	*	Intron (ENST00000612199.4/647135, intron 3 of 9)	1	144897236	144955446	58211	2	647135	ENST00000621582.1	-24666	ENSG00000196369	SRGAP2B	SLIT-ROBO Rho GTPase activating protein 2B	Intron
chr20	25844477	25845077	601	*	Exon (ENST00000670112.1/101926935, exon 3 of 3)	20	25774476	25853590	79115	2	101926935	ENST00000663313.1	8513	0	LOC101926935	uncharacterized LOC101926935	Exon
chr1	6358516	6359400	885	*	Promoter (<=1kb)	1	6264273	6359344	95072	2	11332	ENST00000377842.7	0	ENSG00000097021	ACOT7	acyl-CoA thioesterase 7	Promoter
chr19	18109904	18110073	170	*	Promoter (<=1kb)	19	18110170	18129359	19190	1	23031	ENST00000608648.1	-97	ENSG00000099308	MAST3	microtubule associated serine/threonine kinase 3	Promoter
chr8	140704348	140705136	789	*	Promoter (1-2kb)	8	140700770	140706168	5399	2	5747	ENST00000518173.5	1032	ENSG00000169398	PTK2	protein tyrosine kinase 2	Promoter
chr4	146640119	146640372	254	*	Promoter (1-2kb)	4	146638893	146642474	3582	1	5458	ENST00000281321.3	1226	ENSG00000151615	POU4F2	POU class 4 homeobox 2	Promoter
chr20	28562586	28564137	1552	*	Exon (ENST00000650751.1/100289097, exon 8 of 8)	20	28580709	28602664	21956	2	100289097	ENST00000358464.9	38527	ENSG00000282826	FRG1CP	FSHD region gene 1 family member C, pseudogene	Exon
chr11	22454392	22455077	686	*	Intron (ENST00000534135.6/102723378, intron 3 of 4)	11	22445673	22492047	46375	2	102723378	ENST00000534135.6	36970	ENSG00000255323	LINC01495	long intergenic non-protein coding RNA 1495	Intron
chr4	10461053	10461818	766	*	Promoter (3-4kb)	4	10439880	10457426	17547	2	85460	ENST00000326756.4	-3627	ENSG00000178163	ZNF518B	zinc finger protein 518B	Promoter
chr9	91036903	91037209	307	*	Distal Intergenic	9	90997054	91001871	4818	1	105376144	ENST00000563268.1	39849	0	LOC105376144	uncharacterized LOC105376144	Intergenic
chr7	55132646	55133429	784	*	Intron (ENST00000344576.7/1956, intron 1 of 15)	7	55109723	55146724	37002	1	1956	ENST00000450046.1	22923	ENSG00000146648	EGFR	epidermal growth factor receptor	Intron
chr20	25539331	25539564	234	*	Intron (ENST00000278886.11/22981, intron 1 of 23)	20	25488983	25496803	7821	2	22981	ENST00000461642.2	-42528	ENSG00000101004	NINL	ninein like	Intron
chr4	8624617	8625320	704	*	Distal Intergenic	4	8618092	8619487	1396	1	8532	ENST00000513486.1	6525	ENSG00000109625	CPZ	carboxypeptidase Z	Intergenic
chr9	104841538	104842169	632	*	Intron (ENST00000374736.8/19, intron 8 of 49)	9	104825591	104830989	5399	2	19	ENST00000494467.1	-10549	ENSG00000165029	ABCA1	ATP binding cassette subfamily A member 1	Intron
chr22	26658921	26659308	388	*	Promoter (1-2kb)	22	26657614	26665793	8180	1	440823	ENST00000453023.1	1307	ENSG00000225783	MIAT	myocardial infarction associated transcript	Promoter
chr7	101182419	101182874	456	*	Promoter (2-3kb)	7	101170496	101180293	9798	2	375607	ENST00000300303.7	-2126	ENSG00000167011	NAT16	N-acetyltransferase 16 (putative)	Promoter
chr8	122894844	122895460	617	*	Intron (ENST00000314393.6/22882, intron 2 of 3)	8	122863385	122952009	88625	1	22882	ENST00000534247.1	31459	ENSG00000178764	ZHX2	zinc fingers and homeoboxes 2	Intron
chr2	88019134	88019328	195	*	Intron (ENST00000662935.1/105374852, intron 1 of 1)	2	88017017	88021359	4343	1	105374852	ENST00000662952.1	2117	0	LOC105374852	uncharacterized LOC105374852	Intron
chr21	17454297	17455014	718	*	Distal Intergenic	21	17441781	17448908	7128	1	100505929	ENST00000613691.1	12516	0	LINC01549	long intergenic non-protein coding RNA 1549	Intergenic
chr2	118774840	118775088	249	*	Intron (ENST00000557729.2/ENST00000557729.2, intron 2 of 3)	2	118843235	118844352	1118	2	2019	ENST00000546667.1	69264	ENSG00000163064	EN1	engrailed homeobox 1	Intron
chr11	43582198	43582492	295	*	Promoter (<=1kb)	11	43581394	43581483	90	1	406918	ENST00000362207.3	804	ENSG00000199077	MIR129-2	microRNA 129-2	Promoter
chr10	41265205	41265765	561	*	Distal Intergenic	10	42242721	42276842	34122	1	101929373	ENST00000622823.4	-976956	0	LOC101929373	uncharacterized LOC101929373	Intergenic
chr2	205721512	205721713	202	*	Promoter (<=1kb)	2	205722265	205723922	1658	1	8828	ENST00000477199.1	-552	ENSG00000118257	NRP2	neuropilin 2	Promoter
chrX	15493086	15493670	585	*	Promoter (<=1kb)	23	15384799	15493333	108535	2	8544	ENST00000380420.10	0	ENSG00000087842	PIR	pirin	Promoter
chr10	44982304	44982485	182	*	Promoter (<=1kb)	10	44983028	44991960	8933	1	83937	ENST00000471941.5	-543	ENSG00000107551	RASSF4	Ras association domain family member 4	Promoter
chr1	93815080	93815253	174	*	Intron (ENST00000370244.5/8412, intron 2 of 13)	1	93720189	93845712	125524	2	8412	ENST00000469315.1	30459	ENSG00000137936	BCAR3	BCAR3 adaptor protein, NSP family member	Intron
chr11	121696281	121696849	569	*	Intron (ENST00000652518.1/107984402, intron 1 of 6)	11	121674261	121928976	254716	1	107984402	ENST00000652518.1	22020	0	LOC107984402	uncharacterized LOC107984402	Intron
chr1	143975971	143976795	825	*	Promoter (<=1kb)	1	143975087	144068350	93264	1	100996712	ENST00000605551.2	884	0	SRGAP2D	SLIT-ROBO Rho GTPase activating protein 2D (pseudogene)	Promoter
chr7	16921503	16921837	335	*	Intron (ENST00000645559.1/107986772, intron 1 of 1)	7	16916359	17204765	288407	1	107986772	ENST00000645559.1	5144	0	LOC107986772	uncharacterized LOC107986772	Intron
chr1	33367618	33367990	373	*	Intron (ENST00000431992.5/1912, intron 4 of 12)	1	33323623	33375593	51971	2	1912	ENST00000431992.5	7603	ENSG00000134686	PHC2	polyhomeotic homolog 2	Intron
chr20	18734497	18734981	485	*	Intron (ENST00000618693.4/92675, intron 4 of 4)	20	18674395	18698709	24315	2	101929526	ENST00000428285.1	-35788	ENSG00000233993	DTD1-AS1	DTD1 antisense RNA 1	Intron
chr9	92140556	92140779	224	*	Promoter (<=1kb)	9	92141298	92148306	7009	1	158314	ENST00000367276.8	-519	0	LINC00475	long intergenic non-protein coding RNA 475	Promoter
chr1	3718855	3719096	242	*	Promoter (8-9kb)	1	3727478	3733367	5890	1	7161	ENST00000604566.1	-8382	ENSG00000078900	TP73	tumor protein p73	Promoter
chr12	93894337	93895032	696	*	3' UTR	12	93848660	93850756	2097	1	8738	ENST00000548330.1	45677	ENSG00000169372	CRADD	CASP2 and RIPK1 domain containing adaptor with death domain	Exon
chr8	22392724	22392919	196	*	Promoter (<=1kb)	8	22392830	22404870	12041	1	23516	ENST00000520832.1	0	ENSG00000104635	SLC39A14	solute carrier family 39 member 14	Promoter
chr16	14703208	14703877	670	*	Intron (ENST00000568317.1/105371095, intron 1 of 2)	16	14695567	14707055	11489	2	105371095	ENST00000568317.1	3178	0	LOC105371095	collagen alpha-3(IX) chain-like	Intron
chr13	25137082	25137453	372	*	Distal Intergenic	13	25168969	25190633	21665	1	102723318	ENST00000656176.1	-31516	ENSG00000238169	LINC01053	long intergenic non-protein coding RNA 1053	Intergenic
chr11	33692065	33692507	443	*	Intron (ENST00000534431.1/105376617, intron 1 of 3)	11	33665220	33696701	31482	2	105376617	ENST00000534431.1	4194	0	LOC105376617	uncharacterized LOC105376617	Intron
chr17	21987832	21987982	151	*	Distal Intergenic	17	22090743	22205151	114409	1	23666	ENST00000648259.1	-102761	ENSG00000263563	UBBP4	ubiquitin B pseudogene 4	Intergenic
chr11	93494481	93494631	151	*	Intron (ENST00000525141.1/56935, intron 1 of 1)	11	93478472	93499351	20880	2	56935	ENST00000525141.1	4720	ENSG00000166002	SMCO4	single-pass membrane protein with coiled-coil domains 4	Intron
chr22	50756715	50757368	654	*	Promoter (<=1kb)	22	50756948	50789186	32239	1	284942	ENST00000496652.5	0	0	RPL23AP82	ribosomal protein L23a pseudogene 82	Promoter
chr8	41754735	41755551	817	*	Intron (ENST00000347528.8/286, intron 2 of 41)	8	41788882	41797593	8712	2	286	ENST00000521407.1	42042	ENSG00000029534	ANK1	ankyrin 1	Intron
chr14	77124695	77125135	441	*	Intron (ENST00000557752.1/57156, intron 2 of 5)	14	77116568	77218884	102317	1	57156	ENST00000557408.5	8127	ENSG00000165548	TMEM63C	transmembrane protein 63C	Intron
chr8	59029692	59030060	369	*	Intron (ENST00000361421.2/9760, intron 1 of 8)	8	59119040	59120031	992	1	100505501	ENST00000523683.1	-88980	ENSG00000167912	LOC100505501	uncharacterized LOC100505501	Intron
chr9	13034312	13034497	186	*	Promoter (<=1kb)	9	12958503	13034326	75824	2	107987047	ENST00000649120.1	0	0	LOC107987047	uncharacterized LOC107987047	Promoter
chr8	12593752	12594066	315	*	Intron (ENST00000641618.1/729732, intron 1 of 5)	8	12594985	12605726	10742	2	729732	ENST00000636622.1	11660	ENSG00000283674	LOC729732	uncharacterized LOC729732	Intron
chr22	37904949	37905395	447	*	Promoter (<=1kb)	22	37905657	37940830	35174	1	85377	ENST00000454685.6	-262	ENSG00000100139	MICALL1	MICAL like 1	Promoter
chr21	14868391	14868570	180	*	Intron (ENST00000432230.6/107987295, intron 1 of 3)	21	14837182	14881910	44729	2	107987295	ENST00000412426.5	13340	0	LINC02246	long intergenic non-protein coding RNA 2246	Intron
chr17	80478169	80478419	251	*	Promoter (<=1kb)	17	80473414	80477843	4430	2	4884	ENST00000575212.1	-326	ENSG00000171246	NPTX1	neuronal pentraxin 1	Promoter
chr17	32274895	32275661	767	*	Intron (ENST00000269051.9/162494, intron 2 of 8)	17	32280387	32280953	567	2	105371732	ENST00000584815.1	5292	0	LOC105371732	uncharacterized LOC105371732	Intron
chr10	29380365	29381273	909	*	Intron (ENST00000658254.1/105376473, intron 1 of 2)	10	29373027	29409366	36340	2	105376473	ENST00000658254.1	28093	0	LOC105376473	uncharacterized LOC105376473	Intron
chr22	27022630	27023294	665	*	Exon (ENST00000623027.1/ENST00000623027.1, exon 1 of 1)	22	27048144	27060518	12375	2	284898	ENST00000453934.1	37224	0	LOC284898	uncharacterized LOC284898	Exon
chr11	126548751	126549267	517	*	Intron (ENST00000548204.1/ENST00000548204.1, intron 1 of 1)	11	126652852	126682103	29252	1	101929427	ENST00000550747.1	-103585	ENSG00000254607	LOC101929427	uncharacterized LOC101929427	Intron
chr5	31106519	31107046	528	*	Intron (ENST00000523584.1/ENST00000523584.1, intron 3 of 4)	5	31193686	31329146	135461	1	1004	ENST00000265071.3	-86640	ENSG00000113361	CDH6	cadherin 6	Intron
chr16	85639605	85639823	219	*	Intron (ENST00000635906.1/23199, intron 1 of 2)	16	85654432	85676204	21773	1	23199	ENST00000412692.5	-14609	ENSG00000131149	GSE1	Gse1 coiled-coil protein	Intron
chr3	133674034	133674201	168	*	Intron (ENST00000490470.5/7018, intron 1 of 3)	3	133600271	133662380	62110	2	11073	ENST00000642236.1	-11654	ENSG00000163781	TOPBP1	DNA topoisomerase II binding protein 1	Intron
chr2	128348025	128348425	401	*	Distal Intergenic	2	128265480	128318868	53389	2	9394	ENST00000259241.7	-29157	ENSG00000136720	HS6ST1	heparan sulfate 6-O-sulfotransferase 1	Intergenic
chr6	128993023	128993603	581	*	Intron (ENST00000421865.3/3908, intron 1 of 64)	6	128883315	129049981	166667	1	3908	ENST00000466230.1	109708	ENSG00000196569	LAMA2	laminin subunit alpha 2	Intron
chr3	11558077	11558323	247	*	3' UTR	3	11558470	11568924	10455	2	9686	ENST00000424529.6	10601	ENSG00000144560	VGLL4	vestigial like family member 4	Exon
chr19	25552295	25552924	630	*	Distal Intergenic	19	24162370	24163425	1056	2	100101266	ENST00000598671.1	-1388870	ENSG00000268442	HAVCR1P1	hepatitis A virus cellular receptor 1 pseudogene 1	Intergenic
chr5	150511207	150511964	758	*	Intron (ENST00000522491.1/3340, intron 1 of 1)	5	150508131	150558211	50081	1	3340	ENST00000261797.7	3076	ENSG00000070614	NDST1	N-deacetylase and N-sulfotransferase 1	Intron
chr3	13044685	13044906	222	*	Promoter (2-3kb)	3	12913459	13042440	128982	2	9922	ENST00000647458.1	-2245	ENSG00000144711	IQSEC1	IQ motif and Sec7 domain ArfGEF 1	Promoter
chr1	28811971	28812805	835	*	Promoter (<=1kb)	1	28812142	28863283	51142	1	4985	ENST00000621425.1	0	ENSG00000116329	OPRD1	opioid receptor delta 1	Promoter
chr6	97524703	97525354	652	*	Intron (ENST00000457513.2/101927314, intron 5 of 5)	6	97440853	98099256	658404	1	101927314	ENST00000668841.1	83850	ENSG00000271860	LOC101927314	uncharacterized LOC101927314	Intron
chr1	11700658	11700868	211	*	Intron (ENST00000294485.6/374946, intron 1 of 6)	1	11691710	11725857	34148	1	374946	ENST00000294485.6	8948	ENSG00000162490	DRAXIN	dorsal inhibitory axon guidance protein	Intron
chr9	130938506	130938857	352	*	Promoter (<=1kb)	9	130902438	130939068	36631	2	84929	ENST00000448616.5	211	ENSG00000130720	FIBCD1	fibrinogen C domain containing 1	Promoter
chr7	101138274	101138817	544	*	3' UTR	7	101127104	101139247	12144	1	5054	ENST00000223095.5	11170	ENSG00000106366	SERPINE1	serpin family E member 1	Exon
chr15	56816818	56817811	994	*	Intron (ENST00000559000.6/54816, intron 5 of 23)	15	56887107	56888219	1113	1	105370833	ENST00000621974.1	-69296	0	LOC105370833	uncharacterized LOC105370833	Intron
chr3	34077618	34078067	450	*	Intron (ENST00000654751.1/101928114, intron 3 of 5)	3	34159189	34436096	276908	1	101928114	ENST00000660133.1	-81122	ENSG00000226320	LINC01811	long intergenic non-protein coding RNA 1811	Intron
chr5	172939380	172939911	532	*	Intron (ENST00000393784.8/57222, intron 9 of 9)	5	172933662	172952680	19019	1	57222	ENST00000523215.1	5718	ENSG00000113719	ERGIC1	endoplasmic reticulum-golgi intermediate compartment 1	Intron
chr1	69245982	69246415	434	*	Intron (ENST00000650525.1/105378786, intron 1 of 3)	1	69243372	69249423	6052	2	105378786	ENST00000439878.1	3008	0	LINC02791	long intergenic non-protein coding RNA 2791	Intron
chr1	167629935	167630667	733	*	Promoter (<=1kb)	1	167630093	167706248	76156	1	92241	ENST00000537350.5	0	ENSG00000198771	RCSD1	RCSD domain containing 1	Promoter
chr1	235910428	235911100	673	*	Distal Intergenic	1	235791573	235883640	92068	2	1130	ENST00000465349.5	-26788	ENSG00000143669	LYST	lysosomal trafficking regulator	Intergenic
chr2	74385302	74385794	493	*	Promoter (<=1kb)	2	74385474	74393859	8386	1	100189589	ENST00000664266.1	0	ENSG00000237737	DCTN1-AS1	DCTN1 antisense RNA 1	Promoter
chr3	126679279	126679761	483	*	Distal Intergenic	3	126662146	126667326	5181	1	255330	ENST00000514993.1	17133	ENSG00000198284	NUP210P1	nucleoporin 210 pseudogene 1	Intergenic
chr18	36711531	36712361	831	*	Promoter (6-7kb)	18	36718557	36780055	61499	1	80206	ENST00000592128.5	-6196	ENSG00000134775	FHOD3	formin homology 2 domain containing 3	Promoter
chr12	133181266	133181924	659	*	Promoter (<=1kb)	12	133181409	133193537	12129	1	10795	ENST00000416488.5	0	ENSG00000090612	ZNF268	zinc finger protein 268	Promoter
chr1	19665208	19665396	189	*	Promoter (<=1kb)	1	19664875	19680966	16092	1	3362	ENST00000289753.2	333	ENSG00000158748	HTR6	5-hydroxytryptamine receptor 6	Promoter
chr7	100569924	100570478	555	*	Exon (ENST00000223076.2/ENST00000223076.2, exon 1 of 1)	7	100572317	100573066	750	2	100316904	ENST00000611464.1	2588	ENSG00000205307	SAP25	Sin3A associated protein 25	Exon
chr21	14058688	14059216	529	*	Intron (ENST00000448463.2/105377134, intron 1 of 2)	21	14027440	14088783	61344	1	105377134	ENST00000653756.1	31248	0	LOC105377134	uncharacterized LOC105377134	Intron
chr1	109794387	109794802	416	*	Distal Intergenic	1	109750081	109764027	13947	2	79574	ENST00000369805.7	-30360	ENSG00000198758	EPS8L3	EPS8 like 3	Intergenic
chr1	178593469	178593995	527	*	Distal Intergenic	1	178542796	178548889	6094	1	400798	ENST00000521244.1	50673	ENSG00000213057	C1orf220	chromosome 1 putative open reading frame 220	Intergenic
chr13	48594183	48594430	248	*	Intron (ENST00000643064.1/5925, intron 1 of 1)	13	48576974	48578088	1115	2	100129597	ENST00000425350.1	-16095	ENSG00000233610	LINC00462	long intergenic non-protein coding RNA 462	Intron
chr2	90397594	90398035	442	*	Distal Intergenic	2	89622213	89640635	18423	2	101927050	ENST00000636037.1	-756959	0	LOC101927050	lysine methyltransferase 2C pseudogene	Intergenic
chr2	99572113	99572421	309	*	Intron (ENST00000409236.6/3899, intron 16 of 22)	2	99547575	99593267	45693	2	3899	ENST00000671937.1	20846	ENSG00000144218	AFF3	AF4/FMR2 family member 3	Intron
chr10	71888734	71889409	676	*	Distal Intergenic	10	71816299	71851325	35027	2	5660	ENST00000610929.3	-37409	ENSG00000197746	PSAP	prosaposin	Intergenic
chr9	34652962	34653173	212	*	Promoter (<=1kb)	9	34653864	34657122	3259	1	3590	ENST00000556792.5	-691	ENSG00000137070	IL11RA	interleukin 11 receptor subunit alpha	Promoter
chr12	117102239	117102912	674	*	Intron (ENST00000547006.1/101928244, intron 2 of 2)	12	117099481	117142091	42611	1	101928244	ENST00000547006.1	2758	0	TESC-AS1	TESC antisense RNA 1 (head to head)	Intron
chr3	13045280	13045430	151	*	Promoter (2-3kb)	3	12913459	13042440	128982	2	9922	ENST00000647458.1	-2840	ENSG00000144711	IQSEC1	IQ motif and Sec7 domain ArfGEF 1	Promoter
chr9	13034042	13034212	171	*	Promoter (<=1kb)	9	12958503	13034326	75824	2	107987047	ENST00000649120.1	114	0	LOC107987047	uncharacterized LOC107987047	Promoter
chr11	10735558	10736092	535	*	Distal Intergenic	11	10751246	10779746	28501	1	9646	ENST00000361367.7	-15154	ENSG00000198730	CTR9	CTR9 homolog, Paf1/RNA polymerase II complex component	Intergenic
chr17	48997774	48998834	1061	*	Promoter (<=1kb)	17	48997763	49036933	39171	1	10642	ENST00000515586.5	11	ENSG00000159217	IGF2BP1	insulin like growth factor 2 mRNA binding protein 1	Promoter
chr10	95476911	95477173	263	*	Intron (ENST00000371227.8/10580, intron 2 of 31)	10	95414744	95482671	67928	2	10580	ENST00000492542.1	5498	ENSG00000095637	SORBS1	sorbin and SH3 domain containing 1	Intron
chr11	84102835	84103612	778	*	Intron (ENST00000280241.12/1740, intron 3 of 21)	11	83980561	84167002	186442	2	1740	ENST00000524941.5	63390	ENSG00000150672	DLG2	discs large MAGUK scaffold protein 2	Intron
chr11	116162855	116163143	289	*	Distal Intergenic	11	115932857	115940210	7354	1	102724165	ENST00000539222.1	229998	0	LINC02703	long intergenic non-protein coding RNA 2703	Intergenic
chr1	1013609	1013940	332	*	Promoter (<=1kb)	1	1013497	1014540	1044	1	9636	ENST00000649529.1	112	ENSG00000187608	ISG15	ISG15 ubiquitin like modifier	Promoter
chr5	84113061	84114156	1096	*	Intron (ENST00000296591.10/10085, intron 5 of 10)	5	84047606	84078828	31223	2	10085	ENST00000510271.1	-34233	ENSG00000164176	EDIL3	EGF like repeats and discoidin domains 3	Intron
chr17	17235637	17235828	192	*	Promoter (1-2kb)	17	17221171	17237139	15969	2	201163	ENST00000389169.9	1311	ENSG00000154803	FLCN	folliculin	Promoter
chr11	92828468	92829146	679	*	Intron (ENST00000525166.6/120114, intron 13 of 27)	11	92844340	92896305	51966	1	120114	ENST00000533797.1	-15194	ENSG00000165323	FAT3	FAT atypical cadherin 3	Intron
chr22	29704581	29705502	922	*	Exon (ENST00000416352.1/ENST00000416352.1, exon 3 of 3)	22	29720003	29731833	11831	1	164633	ENST00000216144.4	-14501	ENSG00000100314	CABP7	calcium binding protein 7	Exon
chr22	43110512	43111002	491	*	Promoter (<=1kb)	22	43110750	43129712	18963	1	638	ENST00000216115.3	0	ENSG00000100290	BIK	BCL2 interacting killer	Promoter
chr15	73950742	73951355	614	*	Intron (ENST00000566011.5/4016, intron 7 of 7)	15	73947828	73952136	4309	1	4016	ENST00000567675.1	2914	ENSG00000129038	LOXL1	lysyl oxidase like 1	Intron
chr1	166094447	166094682	236	*	Intron (ENST00000435676.2/149297, intron 1 of 2)	1	166081183	166087483	6301	1	105371586	ENST00000366136.2	13264	0	FAM78B-AS1	FAM78B antisense RNA 1	Intron
chr4	45119929	45120079	151	*	Distal Intergenic	4	44706412	44726588	20177	2	132789	ENST00000511187.1	-393341	ENSG00000163281	GNPDA2	glucosamine-6-phosphate deaminase 2	Intergenic
chr11	7281063	7281426	364	*	Intron (ENST00000524820.6/143425, intron 1 of 8)	11	7252170	7469037	216868	1	143425	ENST00000532592.1	28893	ENSG00000170743	SYT9	synaptotagmin 9	Intron
chr5	36029716	36030227	512	*	Distal Intergenic	5	35960756	36001028	40273	2	133688	ENST00000625798.2	-28688	ENSG00000145626	UGT3A1	UDP glycosyltransferase family 3 member A1	Intergenic
chr22	11052464	11052891	428	*	Distal Intergenic	22	10939388	10961338	21951	2	102723780	ENST00000635667.1	-91126	0	FRG1FP	FSHD region gene 1 family member F, pseudogene	Intergenic
chr11	19735616	19736674	1059	*	Intron (ENST00000360655.8/89797, intron 1 of 37)	11	19713597	20118574	404978	1	89797	ENST00000396087.7	22019	ENSG00000166833	NAV2	neuron navigator 2	Intron
chr2	149375784	149376356	573	*	Intron (ENST00000409381.5/130574, intron 1 of 4)	2	149367712	149471110	103399	1	130574	ENST00000392854.4	8072	ENSG00000187123	LYPD6	LY6/PLAUR domain containing 6	Intron
chr11	86743409	86744147	739	*	Intron (ENST00000532979.1/102724775, intron 1 of 4)	11	86736206	86765467	29262	1	102724775	ENST00000669614.1	7203	0	LOC102724775	uncharacterized LOC102724775	Intron
chr14	104158946	104159096	151	*	Intron (ENST00000423312.7/26153, intron 4 of 14)	14	104139040	104180894	41855	1	26153	ENST00000315264.7	19906	ENSG00000066735	KIF26A	kinesin family member 26A	Intron
chr1	204706941	204707636	696	*	Exon (ENST00000516841.1/ENST00000516841.1, exon 1 of 1)	1	204617170	204685738	68569	2	10446	ENST00000367177.4	-21203	ENSG00000170382	LRRN2	leucine rich repeat neuronal 2	Exon
chr8	138582695	138582878	184	*	Distal Intergenic	8	138607938	138620620	12683	2	169044	ENST00000487854.1	37742	ENSG00000169436	COL22A1	collagen type XXII alpha 1 chain	Intergenic
chr4	123830905	123831333	429	*	Intron (ENST00000664622.1/285419, intron 5 of 8)	4	123827164	123962060	134897	1	285419	ENST00000671119.1	3741	ENSG00000249464	LINC01091	long intergenic non-protein coding RNA 1091	Intron
chr1	16566135	16566817	683	*	3' UTR	1	16533886	16535649	1764	2	100132147	ENST00000415386.2	-30486	ENSG00000233421	LINC01783	long intergenic non-protein coding RNA 1783	Exon
chr11	45880212	45880963	752	*	Promoter (4-5kb)	11	45885651	45906465	20815	1	9479	ENST00000241014.6	-4688	ENSG00000121653	MAPK8IP1	mitogen-activated protein kinase 8 interacting protein 1	Promoter
chr13	111893582	111893746	165	*	Promoter (<=1kb)	13	111893739	111901211	7473	1	101928616	ENST00000668961.1	0	ENSG00000226903	LINC00354	long intergenic non-protein coding RNA 354	Promoter
chr7	56816232	56817121	890	*	Promoter (3-4kb)	7	56811799	56812446	648	2	401357	ENST00000623439.1	-3786	0	LOC401357	uncharacterized LOC401357	Promoter
chr11	64694493	64694710	218	*	Intron (ENST00000377559.7/9379, intron 3 of 19)	11	64667438	64712745	45308	2	9379	ENST00000442300.5	18035	ENSG00000110076	NRXN2	neurexin 2	Intron
chr5	88045936	88046526	591	*	Intron (ENST00000668454.1/ENST00000668454.1, intron 2 of 3)	5	88196350	88198451	2102	2	153396	ENST00000515293.1	151925	ENSG00000164180	TMEM161B	transmembrane protein 161B	Intron
chr12	15780364	15781286	923	*	Promoter (<=1kb)	12	15670856	15780727	109872	2	2059	ENST00000543363.5	0	ENSG00000151491	EPS8	epidermal growth factor receptor pathway substrate 8	Promoter
chr1	2748234	2748768	535	*	Intron (ENST00000401095.8/100287898, intron 6 of 8)	1	2768091	2784733	16643	1	105378598	ENST00000648684.1	-19323	0	LOC105378598	uncharacterized LOC105378598	Intron
chr3	112335192	112335389	198	*	Intron (ENST00000607597.1/4345, intron 1 of 2)	3	112333178	112362809	29632	1	4345	ENST00000478595.1	2014	ENSG00000091972	CD200	CD200 molecule	Intron
chr8	141037520	141037670	151	*	Distal Intergenic	8	141055290	141060596	5307	1	105375784	ENST00000517606.1	-17620	0	LOC105375784	uncharacterized LOC105375784	Intergenic
chr3	193767728	193768470	743	*	Distal Intergenic	3	193770543	193772424	1882	2	105374282	ENST00000666648.1	3954	0	LOC105374282	uncharacterized LOC105374282	Intergenic
chr6	7625158	7625622	465	*	Distal Intergenic	6	7599673	7609206	9534	1	154007	ENST00000496946.1	25485	ENSG00000168566	SNRNP48	small nuclear ribonucleoprotein U11/U12 subunit 48	Intergenic
chr20	28512310	28512613	304	*	Distal Intergenic	20	28580709	28602664	21956	2	100289097	ENST00000358464.9	90051	ENSG00000282826	FRG1CP	FSHD region gene 1 family member C, pseudogene	Intergenic
chr5	776414	776564	151	*	Promoter (7-8kb)	5	767382	768930	1549	2	653082	ENST00000506203.2	-7484	ENSG00000206077	ZDHHC11B	zinc finger DHHC-type containing 11B	Promoter
chr18	52898246	52898713	468	*	Intron (ENST00000442544.7/1630, intron 2 of 28)	18	52923784	52931950	8167	1	1630	ENST00000584710.5	-25071	ENSG00000187323	DCC	DCC netrin 1 receptor	Intron
chrY	11556922	11557296	375	*	Distal Intergenic	24	11155654	11215026	59373	2	105379273	ENST00000652671.1	-341896	0	LOC105379273	uncharacterized LOC105379273	Intergenic
chr14	76375870	76376415	546	*	Promoter (<=1kb)	14	76376137	76501837	125701	1	2103	ENST00000644823.1	0	ENSG00000119715	ESRRB	estrogen related receptor beta	Promoter
chr12	62655706	62655995	290	*	Intron (ENST00000228705.7/57460, intron 9 of 9)	12	62601751	62603690	1940	2	283416	ENST00000408887.3	-52016	ENSG00000221949	LINC01465	long intergenic non-protein coding RNA 1465	Intron
chr3	40780927	40781512	586	*	Intron (ENST00000665970.1/105377043, intron 2 of 3)	3	40766207	40862626	96420	1	105377043	ENST00000412811.1	14720	0	LOC105377043	uncharacterized LOC105377043	Intron
chr11	45751185	45751982	798	*	Promoter (<=1kb)	11	45749454	45751608	2155	2	105376658	ENST00000666193.1	0	0	LINC02690	long intergenic non-protein coding RNA 2690	Promoter
chr2	63055755	63056128	374	*	3' UTR	2	63050851	63052207	1357	1	5013	ENST00000476383.1	4904	ENSG00000115507	OTX1	orthodenticle homeobox 1	Exon
chr4	56301282	56301432	151	*	Promoter (7-8kb)	4	56308929	56311621	2693	1	57482	ENST00000505410.1	-7497	ENSG00000109265	CRACD	capping protein inhibiting regulator of actin dynamics	Promoter
chr3	156484331	156484747	417	*	Intron (ENST00000472028.5/7881, intron 8 of 8)	3	156457478	156460547	3070	1	7881	ENST00000496923.1	26853	ENSG00000169282	KCNAB1	potassium voltage-gated channel subfamily A regulatory beta subunit 1	Intron
chr1	26021690	26022255	566	*	Promoter (<=1kb)	1	26021775	26036464	14690	1	2134	ENST00000374280.4	0	ENSG00000158008	EXTL1	exostosin like glycosyltransferase 1	Promoter
chr8	74985857	74986059	203	*	Promoter (1-2kb)	8	74984628	75012489	27862	1	83690	ENST00000520277.1	1229	ENSG00000121005	CRISPLD1	cysteine rich secretory protein LCCL domain containing 1	Promoter
chr20	46513215	46513891	677	*	Promoter (<=1kb)	20	46499632	46513554	13923	2	55713	ENST00000347606.8	0	ENSG00000198185	ZNF334	zinc finger protein 334	Promoter
chr7	5418989	5419313	325	*	Intron (ENST00000399537.8/84629, intron 2 of 29)	7	5306790	5423546	116757	2	84629	ENST00000399537.8	4233	ENSG00000182095	TNRC18	trinucleotide repeat containing 18	Intron
chr6	5840577	5841270	694	*	Distal Intergenic	6	5664985	5695272	30288	2	101927950	ENST00000602500.1	-145305	ENSG00000270174	LOC101927950	uncharacterized LOC101927950	Intergenic
chr20	54624643	54625453	811	*	Intron (ENST00000262593.10/55816, intron 6 of 7)	20	54554933	54555557	625	1	55816	ENST00000484860.1	69710	ENSG00000101134	DOK5	docking protein 5	Intron
chr5	124747117	124747812	696	*	Promoter (<=1kb)	5	124636915	124746639	109725	2	57507	ENST00000513986.2	-478	ENSG00000168916	ZNF608	zinc finger protein 608	Promoter
chr4	10085077	10085227	151	*	Promoter (6-7kb)	4	10078611	10078692	82	2	100423011	ENST00000585238.1	-6385	ENSG00000264931	MIR3138	microRNA 3138	Promoter
chr1	30881052	30881590	539	*	Promoter (<=1kb)	1	30876767	30881429	4663	2	9672	ENST00000471567.1	0	ENSG00000162512	SDC3	syndecan 3	Promoter
chr9	121545691	121546507	817	*	Distal Intergenic	9	121567057	121760227	193171	1	153090	ENST00000394340.7	-20550	ENSG00000136848	DAB2IP	DAB2 interacting protein	Intergenic
chr20	47971386	47971815	430	*	Promoter (2-3kb)	20	47974137	47977584	3448	1	112268266	ENST00000665980.1	-2322	0	LOC112268266	uncharacterized LOC112268266	Promoter
chr9	69898676	69899187	512	*	Intron (ENST00000377197.8/138255, intron 5 of 5)	9	69820960	69858158	37199	1	138255	ENST00000480564.1	77716	ENSG00000204711	CFAP95	cilia and flagella associated protein 95	Intron
chr1	14995980	14996917	938	*	Intron (ENST00000636203.1/23254, intron 4 of 16)	1	14945919	15065797	119879	1	23254	ENST00000400797.3	50061	ENSG00000189337	KAZN	kazrin, periplakin interacting protein	Intron
chr9	112890470	112891131	662	*	Promoter (<=1kb)	9	112878920	112890876	11957	2	57864	ENST00000374228.5	0	ENSG00000119457	SLC46A2	solute carrier family 46 member 2	Promoter
chrX	51395810	51396600	791	*	Promoter (<=1kb)	23	51190598	51396462	205865	2	105373204	ENST00000425150.2	0	0	LOC105373204	uncharacterized LOC105373204	Promoter
chr3	111193552	111194356	805	*	Promoter (1-2kb)	3	111192351	111275563	83213	1	105374038	ENST00000485506.1	1201	0	LOC105374038	uncharacterized LOC105374038	Promoter
chr10	103278669	103278834	166	*	Promoter (1-2kb)	10	103088164	103277605	189442	2	22978	ENST00000676449.1	-1064	ENSG00000076685	NT5C2	5'-nucleotidase, cytosolic II	Promoter
chr17	10025946	10026705	760	*	Promoter (<=1kb)	17	9910609	10026285	115677	2	8522	ENST00000437099.6	0	ENSG00000007237	GAS7	growth arrest specific 7	Promoter
chr15	88115327	88115888	562	*	Intron (ENST00000394480.6/4916, intron 13 of 18)	15	88072601	88126361	53761	2	4916	ENST00000557897.1	10473	ENSG00000140538	NTRK3	neurotrophic receptor tyrosine kinase 3	Intron
chr6	121141888	121142493	606	*	Intron (ENST00000398197.6/221322, intron 4 of 11)	6	121112386	121160037	47652	2	221322	ENST00000509492.2	17544	ENSG00000146350	TBC1D32	TBC1 domain family member 32	Intron
chr1	6262335	6262739	405	*	Promoter (1-2kb)	1	6247353	6261098	13746	2	387509	ENST00000377893.3	-1237	ENSG00000158292	GPR153	G protein-coupled receptor 153	Promoter
chr2	19350241	19350391	151	*	Promoter (1-2kb)	2	19348429	19348505	77	1	100616307	ENST00000584244.1	1812	ENSG00000266738	MIR4757	microRNA 4757	Promoter
chr1	95655311	95655634	324	*	Intron (ENST00000456933.1/101928219, intron 2 of 3)	1	95625485	95777693	152209	1	101928219	ENST00000665349.1	29826	0	LOC101928219	uncharacterized LOC101928219	Intron
chr2	119252705	119253588	884	*	Promoter (3-4kb)	2	119244422	119249071	4650	2	100874111	ENST00000454260.1	-3634	ENSG00000229867	STEAP3-AS1	STEAP3 antisense RNA 1	Promoter
chr1	170929631	170930300	670	*	Promoter (5-6kb)	1	170935526	170998806	63281	1	80133	ENST00000367758.7	-5226	ENSG00000117501	MROH9	maestro heat like repeat family member 9	Promoter
chrX	9927872	9928022	151	*	Intron (ENST00000380913.8/357, intron 5 of 9)	23	9912683	9946708	34026	1	357	ENST00000452575.1	15189	ENSG00000146950	SHROOM2	shroom family member 2	Intron
chr4	184983663	184984322	660	*	Promoter (4-5kb)	4	184988997	185005186	16190	1	107986333	ENST00000505053.1	-4675	0	LINC02437	long intergenic non-protein coding RNA 2437	Promoter
chr3	155676246	155676663	418	*	Promoter (<=1kb)	3	155375580	155676416	300837	2	23007	ENST00000494598.5	0	ENSG00000114805	PLCH1	phospholipase C eta 1	Promoter
chr1	51296803	51297431	629	*	Promoter (<=1kb)	1	51290092	51296860	6769	2	22996	ENST00000525906.1	0	ENSG00000085831	TTC39A	tetratricopeptide repeat domain 39A	Promoter
chrX	39158705	39159713	1009	*	Distal Intergenic	23	39226103	39299786	73684	2	105373175	ENST00000438026.1	140073	0	LOC105373175	uncharacterized LOC105373175	Intergenic
chr10	79114211	79114708	498	*	Intron (ENST00000334512.10/57178, intron 1 of 24)	10	79068966	79316519	247554	1	57178	ENST00000334512.10	45245	ENSG00000108175	ZMIZ1	zinc finger MIZ-type containing 1	Intron
chr5	37738057	37738763	707	*	Intron (ENST00000511906.5/55100, intron 14 of 14)	5	37724843	37752670	27828	1	55100	ENST00000508730.1	13214	ENSG00000082068	WDR70	WD repeat domain 70	Intron
chr14	68962001	68962709	709	*	Promoter (<=1kb)	14	68893683	68962342	68660	2	87	ENST00000554508.6	0	ENSG00000072110	ACTN1	actinin alpha 1	Promoter
chr20	50115885	50116207	323	*	Promoter (<=1kb)	20	50081124	50115954	34831	2	7335	ENST00000340309.7	0	ENSG00000244687	UBE2V1	ubiquitin conjugating enzyme E2 V1	Promoter
chr9	89676271	89676437	167	*	Intron (ENST00000617436.1/100129066, intron 3 of 5)	9	89662982	89672981	10000	1	100129066	ENST00000672445.1	13289	ENSG00000237372	LOC100129066	uncharacterized LOC100129066	Intron
chr18	4124774	4125654	881	*	Intron (ENST00000315677.8/9229, intron 2 of 12)	18	4005025	4151287	146263	2	9229	ENST00000578250.6	25633	ENSG00000170579	DLGAP1	DLG associated protein 1	Intron
chr1	16608009	16608273	265	*	Promoter (<=1kb)	1	16593562	16608650	15089	2	55672	ENST00000420513.1	377	ENSG00000219481	NBPF1	NBPF member 1	Promoter
chr2	94996421	94996910	490	*	Distal Intergenic	2	95025677	95044633	18957	1	4118	ENST00000489399.1	-28767	ENSG00000172005	MAL	mal, T cell differentiation protein	Intergenic
chr18	20938581	20939520	940	*	Distal Intergenic	18	20953290	20954870	1581	2	6093	ENST00000578051.1	15350	ENSG00000067900	ROCK1	Rho associated coiled-coil containing protein kinase 1	Intergenic
chr9	110099202	110100012	811	*	Intron (ENST00000374530.7/445815, intron 7 of 10)	9	110090197	110138426	48230	1	445815	ENST00000480388.1	9005	ENSG00000157654	PALM2AKAP2	PALM2 and AKAP2 fusion	Intron
chr7	150962836	150963418	583	*	Promoter (1-2kb)	7	150944961	150960876	15916	2	3757	ENST00000684241.1	-1960	ENSG00000055118	KCNH2	potassium voltage-gated channel subfamily H member 2	Promoter
chr6	138843940	138844689	750	*	Promoter (4-5kb)	6	138849378	138870275	20898	1	345930	ENST00000495970.1	-4689	ENSG00000203734	ECT2L	epithelial cell transforming 2 like	Promoter
chr2	48728600	48729197	598	*	Promoter (5-6kb)	2	48708770	48723514	14745	2	3973	ENST00000477576.1	-5086	ENSG00000138039	LHCGR	luteinizing hormone/choriogonadotropin receptor	Promoter
chr22	20280272	20280534	263	*	Intron (ENST00000474642.1/65078, intron 1 of 2)	22	20242849	20283246	40398	2	65078	ENST00000474642.1	2712	ENSG00000040608	RTN4R	reticulon 4 receptor	Intron
chr7	20481994	20482494	501	*	Distal Intergenic	7	20364645	20382081	17437	1	3696	ENST00000477859.1	117349	ENSG00000105855	ITGB8	integrin subunit beta 8	Intergenic
chr18	39380745	39381237	493	*	Intron (ENST00000669399.1/647946, intron 2 of 3)	18	39207628	39340641	133014	2	647946	ENST00000654837.1	-40104	ENSG00000267374	MIR924HG	MIR924 host gene	Intron
chr10	133159006	133159156	151	*	Promoter (1-2kb)	10	133160219	133174555	14337	1	85442	ENST00000478074.6	-1063	ENSG00000171798	KNDC1	kinase non-catalytic C-lobe domain containing 1	Promoter
chr6	18022894	18023463	570	*	Distal Intergenic	6	17763693	17987635	223943	2	63971	ENST00000259711.11	-35259	ENSG00000137177	KIF13A	kinesin family member 13A	Intergenic
chr12	68876379	68876820	442	*	Promoter (5-6kb)	12	68866825	68870382	3558	2	1368	ENST00000546912.1	-5997	ENSG00000135678	CPM	carboxypeptidase M	Promoter
chr6	133131925	133132295	371	*	Distal Intergenic	6	133088126	133106611	18486	1	285735	ENST00000655865.1	43799	ENSG00000231023	LINC00326	long intergenic non-protein coding RNA 326	Intergenic
chr12	41606722	41606939	218	*	Distal Intergenic	12	41509551	41574590	65040	1	29951	ENST00000548316.1	97171	ENSG00000165966	PDZRN4	PDZ domain containing ring finger 4	Intergenic
chr14	68730933	68731338	406	*	Promoter (<=1kb)	14	68731234	68736678	5445	1	105370547	ENST00000659224.1	0	0	LOC105370547	uncharacterized LOC105370547	Promoter
chr4	125132610	125133802	1193	*	Distal Intergenic	4	125314918	125492932	178015	1	79633	ENST00000674496.2	-181116	ENSG00000196159	FAT4	FAT atypical cadherin 4	Intergenic
chr4	103255692	103256382	691	*	Promoter (<=1kb)	4	103255826	103453755	197930	1	101929448	ENST00000656104.1	0	0	LINC02428	long intergenic non-protein coding RNA 2428	Promoter
chr17	76544519	76544721	203	*	Promoter (<=1kb)	17	76543843	76553578	9736	1	768206	ENST00000591317.5	676	ENSG00000214140	PRCD	photoreceptor disc component	Promoter
chr1	6359506	6359677	172	*	Promoter (<=1kb)	1	6264273	6359344	95072	2	11332	ENST00000377842.7	-162	ENSG00000097021	ACOT7	acyl-CoA thioesterase 7	Promoter
chr2	123718093	123718347	255	*	Distal Intergenic	2	124012364	124017865	5502	2	107985820	ENST00000663071.1	299518	ENSG00000228400	CNTNAP5-DT	CNTNAP5 divergent transcript	Intergenic
chr3	65539390	65539659	270	*	Promoter (6-7kb)	3	65470367	65532895	62529	2	9223	ENST00000496734.1	-6495	ENSG00000151276	MAGI1	membrane associated guanylate kinase, WW and PDZ domain containing 1	Promoter
chr21	29819226	29820033	808	*	Intron (ENST00000327783.8/2897, intron 1 of 17)	21	29760394	29764002	3609	1	642976	ENST00000413131.1	58832	0	GRIK1-AS1	GRIK1 antisense RNA 1	Intron
chr12	125330765	125331577	813	*	Intron (ENST00000682704.1/114795, intron 1 of 8)	12	125326616	125662371	335756	1	114795	ENST00000299308.7	4149	ENSG00000139364	TMEM132B	transmembrane protein 132B	Intron
chr18	76370781	76370986	206	*	Intron (ENST00000443185.7/9658, intron 5 of 6)	18	76362271	76378913	16643	2	9658	ENST00000542818.1	7927	ENSG00000101493	ZNF516	zinc finger protein 516	Intron
chr1	162905524	162906097	574	*	Distal Intergenic	1	162851316	162868815	17500	2	339512	ENST00000367912.6	-36709	ENSG00000185860	CCDC190	coiled-coil domain containing 190	Intergenic
chr1	162213271	162214079	809	*	Intron (ENST00000361897.10/9722, intron 2 of 9)	1	162167905	162175243	7339	2	105371475	ENST00000671049.1	-38028	0	LOC105371475	uncharacterized LOC105371475	Intron
chr11	45412397	45412837	441	*	Exon (ENST00000669753.1/ENST00000669753.1, exon 1 of 2)	11	45385147	45388511	3365	1	399886	ENST00000664257.1	27250	ENSG00000255267	LINC02687	long intergenic non-protein coding RNA 2687	Exon
chr7	150898148	150898801	654	*	Distal Intergenic	7	150857933	150861219	3287	1	26	ENST00000480582.1	40215	ENSG00000002726	AOC1	amine oxidase copper containing 1	Intergenic
chr2	224982924	224983347	424	*	Promoter (<=1kb)	2	224765104	224982427	217324	2	55619	ENST00000645028.1	-497	ENSG00000135905	DOCK10	dedicator of cytokinesis 10	Promoter
chr5	178994518	178995036	519	*	Promoter (<=1kb)	5	178978327	178995123	16797	2	2916	ENST00000231188.9	87	ENSG00000113262	GRM6	glutamate metabotropic receptor 6	Promoter
chr4	25971229	25971522	294	*	Distal Intergenic	4	25928215	25929425	1211	1	389203	ENST00000522137.1	43014	ENSG00000250317	SMIM20	small integral membrane protein 20	Intergenic
chr8	81029638	81029959	322	*	Exon (ENST00000519326.1/55824, exon 2 of 2)	8	81029791	81070176	40386	2	55824	ENST00000519326.1	40217	ENSG00000076641	PAG1	phosphoprotein membrane anchor with glycosphingolipid microdomains 1	Exon
chr7	147903653	147904406	754	*	Exon (ENST00000361727.8/26047, exon 14 of 24)	7	147897029	147903619	6591	1	26047	ENST00000636755.1	6624	ENSG00000174469	CNTNAP2	contactin associated protein 2	Exon
chr1	34781213	34781853	641	*	Promoter (<=1kb)	1	34781214	34786364	5151	1	2707	ENST00000373366.3	0	ENSG00000188910	GJB3	gap junction protein beta 3	Promoter
chr19	18110088	18110384	297	*	Promoter (<=1kb)	19	18110170	18129359	19190	1	23031	ENST00000608648.1	0	ENSG00000099308	MAST3	microtubule associated serine/threonine kinase 3	Promoter
chr16	23302130	23302491	362	*	Promoter (<=1kb)	16	23302302	23381294	78993	1	6338	ENST00000343070.7	0	ENSG00000168447	SCNN1B	sodium channel epithelial 1 subunit beta	Promoter
chr14	75280416	75280569	154	*	Promoter (<=1kb)	14	75280193	75281587	1395	1	2353	ENST00000555347.1	223	ENSG00000170345	FOS	Fos proto-oncogene, AP-1 transcription factor subunit	Promoter
chr6	150177849	150178422	574	*	Intron (ENST00000361131.5/81706, intron 1 of 3)	6	150143044	150250392	107349	1	81706	ENST00000361131.5	34805	ENSG00000198729	PPP1R14C	protein phosphatase 1 regulatory inhibitor subunit 14C	Intron
chr10	101330765	101331221	457	*	Distal Intergenic	10	101354033	101557319	203287	1	8945	ENST00000393441.8	-22812	ENSG00000166167	BTRC	beta-transducin repeat containing E3 ubiquitin protein ligase	Intergenic
chr2	41937455	41938089	635	*	Promoter (3-4kb)	2	41931600	41933909	2310	2	101929723	ENST00000436551.2	-3546	ENSG00000234362	LINC01914	long intergenic non-protein coding RNA 1914	Promoter
chr5	180591387	180591537	151	*	Promoter (<=1kb)	5	180590105	180591499	1395	2	92304	ENST00000292641.4	0	ENSG00000161055	SCGB3A1	secretoglobin family 3A member 1	Promoter
chr1	160408489	160409230	742	*	Intron (ENST00000368061.3/57216, intron 1 of 7)	1	160400564	160428670	28107	1	57216	ENST00000368061.3	7925	ENSG00000162738	VANGL2	VANGL planar cell polarity protein 2	Intron
chr3	29280768	29281128	361	*	Promoter (<=1kb)	3	29260843	29280833	19991	2	100873979	ENST00000664598.1	0	0	RBMS3-AS3	RBMS3 antisense RNA 3	Promoter
chr2	123717623	123717808	186	*	Distal Intergenic	2	124012364	124017865	5502	2	107985820	ENST00000663071.1	300057	ENSG00000228400	CNTNAP5-DT	CNTNAP5 divergent transcript	Intergenic
chr10	48533903	48534392	490	*	Promoter (9-10kb)	10	48446036	48524236	78201	2	58504	ENST00000374170.5	-9667	ENSG00000128805	ARHGAP22	Rho GTPase activating protein 22	Promoter
chr11	5808289	5808988	700	*	Promoter (<=1kb)	11	5808924	5821483	12560	1	390077	ENST00000317037.3	0	ENSG00000180988	OR52N2	olfactory receptor family 52 subfamily N member 2	Promoter
chr18	408363	408560	198	*	Intron (ENST00000400256.5/81035, intron 2 of 9)	18	316737	500701	183965	2	81035	ENST00000400256.5	92141	ENSG00000158270	COLEC12	collectin subfamily member 12	Intron
chr7	158260748	158261103	356	*	Intron (ENST00000389413.7/5799, intron 3 of 21)	7	158110825	158205277	94453	2	5799	ENST00000404321.3	-55471	ENSG00000155093	PTPRN2	protein tyrosine phosphatase receptor type N2	Intron
chr7	98811309	98811533	225	*	Distal Intergenic	7	98846501	98866946	20446	2	222865	ENST00000450876.5	55413	ENSG00000166448	TMEM130	transmembrane protein 130	Intergenic
chr2	87423948	87425451	1504	*	Distal Intergenic	2	87439842	87445756	5915	2	101928173	ENST00000629820.1	20305	0	LINC01943	long intergenic non-protein coding RNA 1943	Intergenic
chr15	70263977	70264708	732	*	Distal Intergenic	15	70047790	70098176	50387	2	7090	ENST00000558939.5	-165801	ENSG00000140332	TLE3	TLE family member 3, transcriptional corepressor	Intergenic
chr1	163561672	163562306	635	*	Distal Intergenic	1	163340255	163343815	3561	1	83540	ENST00000531529.1	221417	ENSG00000143228	NUF2	NUF2 component of NDC80 kinetochore complex	Intergenic
chr8	630537	631237	701	*	Intron (ENST00000522706.5/157697, intron 3 of 3)	8	616526	640632	24107	2	157697	ENST00000519909.1	9395	ENSG00000104714	ERICH1	glutamate rich 1	Intron
chr1	90386945	90387661	717	*	Distal Intergenic	1	90389826	90400981	11156	2	105378850	ENST00000661553.1	13320	0	LOC105378850	uncharacterized LOC105378850	Intergenic
chr10	13820568	13821527	960	*	Intron (ENST00000357447.7/55691, intron 3 of 24)	10	13858847	13866304	7458	2	55691	ENST00000649155.1	44777	ENSG00000151474	FRMD4A	FERM domain containing 4A	Intron
chr6	47854834	47855545	712	*	Distal Intergenic	6	47794749	47795562	814	1	221391	ENST00000510695.1	60085	ENSG00000124818	OPN5	opsin 5	Intergenic
chr16	70700533	70701012	480	*	Promoter (<=1kb)	16	70687442	70700245	12804	2	55697	ENST00000536184.6	-288	ENSG00000103043	VAC14	VAC14 component of PIKFYVE complex	Promoter
chr15	76338013	76338724	712	*	Promoter (<=1kb)	15	76337438	76338514	1077	1	64843	ENST00000558437.1	575	ENSG00000159556	ISL2	ISL LIM homeobox 2	Promoter
chr19	50693548	50694507	960	*	Promoter (4-5kb)	19	50661827	50689404	27578	2	50944	ENST00000391813.5	-4144	ENSG00000161681	SHANK1	SH3 and multiple ankyrin repeat domains 1	Promoter
chr5	151038025	151038482	458	*	Promoter (<=1kb)	5	151030484	151037438	6955	2	10318	ENST00000522574.5	-587	ENSG00000145901	TNIP1	TNFAIP3 interacting protein 1	Promoter
chr1	172322215	172323224	1010	*	Intron (ENST00000627582.3/26052, intron 16 of 20)	1	172379018	172418466	39449	1	26052	ENST00000485254.2	-55794	ENSG00000197959	DNM3	dynamin 3	Intron
chr15	45743986	45744191	206	*	Intron (ENST00000560705.1/105370802, intron 2 of 4)	15	45705195	45931069	225875	1	105370802	ENST00000559600.1	38791	ENSG00000259200	LOC105370802	uncharacterized LOC105370802	Intron
chr20	46030242	46030820	579	*	Promoter (<=1kb)	20	46029332	46034957	5626	1	57468	ENST00000636324.1	910	ENSG00000124140	SLC12A5	solute carrier family 12 member 5	Promoter
chr2	5520351	5521039	689	*	Distal Intergenic	2	5677142	5691046	13905	2	102723818	ENST00000420221.1	170007	0	LINC01248	long intergenic non-protein coding RNA 1248	Intergenic
chr10	71773340	71773810	471	*	Promoter (<=1kb)	10	71747556	71773520	25965	2	64115	ENST00000394957.8	0	ENSG00000107738	VSIR	V-set immunoregulatory receptor	Promoter
chr14	36221212	36221599	388	*	Intron (ENST00000556542.2/ENST00000556542.2, intron 2 of 2)	14	36136108	36176468	40361	2	100886964	ENST00000556013.2	-44744	0	PTCSC3	papillary thyroid carcinoma susceptibility candidate 3	Intron
chr22	11052993	11053572	580	*	Distal Intergenic	22	10939388	10961338	21951	2	102723780	ENST00000635667.1	-91655	0	FRG1FP	FSHD region gene 1 family member F, pseudogene	Intergenic
chr12	14260047	14260747	701	*	Distal Intergenic	12	14365676	14460567	94892	1	55729	ENST00000539659.5	-104929	ENSG00000171681	ATF7IP	activating transcription factor 7 interacting protein	Intergenic
chr1	12478040	12478910	871	*	Promoter (<=1kb)	1	12478549	12506972	28424	1	55187	ENST00000645148.1	0	ENSG00000048707	VPS13D	vacuolar protein sorting 13 homolog D	Promoter
chr9	110912462	110913366	905	*	Intron (ENST00000374431.7/1902, intron 4 of 4)	9	110873778	110999466	125689	2	1902	ENST00000374430.6	86100	ENSG00000198121	LPAR1	lysophosphatidic acid receptor 1	Intron
chr4	120434992	120435520	529	*	Intron (ENST00000653046.1/ENST00000653046.1, intron 2 of 2)	4	120684919	120710411	25493	2	11107	ENST00000513741.1	274891	ENSG00000138738	PRDM5	PR/SET domain 5	Intron
chr6	106751017	106751483	467	*	Promoter (5-6kb)	6	106717452	106746004	28553	2	100422737	ENST00000602621.5	-5013	ENSG00000235142	LINC02532	long intergenic non-protein coding RNA 2532	Promoter
chr2	219642847	219643068	222	*	Distal Intergenic	2	219633346	219635781	2436	1	6508	ENST00000444906.1	9501	ENSG00000114923	SLC4A3	solute carrier family 4 member 3	Intergenic
chr1	84433347	84434017	671	*	Distal Intergenic	1	84408230	84415008	6779	1	58511	ENST00000370662.3	25117	ENSG00000137976	DNASE2B	deoxyribonuclease 2 beta	Intergenic
chr5	94508627	94509156	530	*	Intron (ENST00000682413.1/285600, intron 5 of 20)	5	94412974	94477184	64211	2	285600	ENST00000504117.1	-31443	ENSG00000185261	KIAA0825	KIAA0825	Intron
chr6	35719910	35720652	743	*	5' UTR	6	35573585	35728583	154999	2	2289	ENST00000536438.5	7931	ENSG00000096060	FKBP5	FKBP prolyl isomerase 5	Exon
chr15	70063372	70063718	347	*	Promoter (4-5kb)	15	70058091	70058815	725	2	7090	ENST00000559826.1	-4557	ENSG00000140332	TLE3	TLE family member 3, transcriptional corepressor	Promoter
chr17	78378557	78378737	181	*	Promoter (<=1kb)	17	78378649	78396385	17737	1	9489	ENST00000586325.5	0	ENSG00000087157	PGS1	phosphatidylglycerophosphate synthase 1	Promoter
chr12	109606317	109607013	697	*	Distal Intergenic	12	109587861	109597262	9402	1	4598	ENST00000540353.1	18456	ENSG00000110921	MVK	mevalonate kinase	Intergenic
chr4	170530009	170530586	578	*	Distal Intergenic	4	170343089	170372311	29223	1	107986241	ENST00000509548.2	186920	0	LINC02512	long intergenic non-protein coding RNA 2512	Intergenic
chr5	168193817	168194295	479	*	Intron (ENST00000518659.5/57451, intron 14 of 28)	5	168162694	168190874	28181	1	57451	ENST00000521126.1	31123	ENSG00000145934	TENM2	teneurin transmembrane protein 2	Intron
chr11	288687	289300	614	*	Promoter (<=1kb)	11	289126	296107	6982	1	80162	ENST00000409548.7	0	ENSG00000142102	PGGHG	protein-glucosylgalactosylhydroxylysine glucosidase	Promoter
chr19	35856532	35856682	151	*	Promoter (<=1kb)	19	35856587	35866500	9914	1	84063	ENST00000592409.5	0	ENSG00000126259	KIRREL2	kirre like nephrin family adhesion molecule 2	Promoter
chr17	79844132	79844312	181	*	Promoter (4-5kb)	17	79833156	79839440	6285	2	8535	ENST00000269397.9	-4692	ENSG00000141582	CBX4	chromobox 4	Promoter
chr16	10940588	10940760	173	*	Promoter (<=1kb)	16	10940719	10943021	2303	1	4261	ENST00000573379.1	0	ENSG00000179583	CIITA	class II major histocompatibility complex transactivator	Promoter
chr4	98467631	98468117	487	*	Distal Intergenic	4	98472345	98485532	13188	2	10098	ENST00000511753.5	17415	ENSG00000168785	TSPAN5	tetraspanin 5	Intergenic
chr2	207164221	207164559	339	*	Promoter (1-2kb)	2	207081016	207165571	84556	2	8609	ENST00000458272.1	1012	ENSG00000118263	KLF7	Kruppel like factor 7	Promoter
chr7	41956266	41956416	151	*	Distal Intergenic	7	41972440	41977922	5483	2	2737	ENST00000464291.1	21506	ENSG00000106571	GLI3	GLI family zinc finger 3	Intergenic
chr16	85335844	85336071	228	*	Intron (ENST00000637419.1/23199, intron 1 of 2)	16	85357463	85359449	1987	1	23199	ENST00000568080.1	-21392	ENSG00000131149	GSE1	Gse1 coiled-coil protein	Intron
chr4	8145474	8145834	361	*	Intron (ENST00000361737.9/84448, intron 1 of 16)	4	7966990	8158689	191700	2	84448	ENST00000505872.5	12855	ENSG00000163995	ABLIM2	actin binding LIM protein family member 2	Intron
chr16	70703093	70703285	193	*	Promoter (2-3kb)	16	70687442	70700245	12804	2	55697	ENST00000536184.6	-2848	ENSG00000103043	VAC14	VAC14 component of PIKFYVE complex	Promoter
chr7	151018516	151018895	380	*	Promoter (<=1kb)	7	151015172	151018801	3630	2	285973	ENST00000611177.1	0	ENSG00000181652	ATG9B	autophagy related 9B	Promoter
chr3	184176506	184176742	237	*	Promoter (<=1kb)	3	184176778	184184048	7271	1	1173	ENST00000439647.5	-36	ENSG00000161203	AP2M1	adaptor related protein complex 2 subunit mu 1	Promoter
chr1	202805919	202806551	633	*	Promoter (<=1kb)	1	202773217	202806751	33535	2	10765	ENST00000470573.5	200	ENSG00000117139	KDM5B	lysine demethylase 5B	Promoter
chr18	75204547	75204913	367	*	Promoter (<=1kb)	18	75199457	75205513	6057	2	284273	ENST00000537114.2	600	ENSG00000180011	ZADH2	zinc binding alcohol dehydrogenase domain containing 2	Promoter
chr5	103486807	103487494	688	*	Intron (ENST00000412514.2/ENST00000412514.2, intron 4 of 9)	5	103528434	103541985	13552	2	102467212	ENST00000503367.2	54491	ENSG00000248757	LINC02115	long intergenic non-protein coding RNA 2115	Intron
chrX	103584747	103585069	323	*	Promoter (<=1kb)	23	103585492	103587518	2027	1	79921	ENST00000468024.5	-423	ENSG00000133142	TCEAL4	transcription elongation factor A like 4	Promoter
chr12	81207799	81208931	1133	*	Intron (ENST00000261206.7/79611, intron 9 of 15)	12	81174832	81220031	45200	1	79611	ENST00000546664.2	32967	ENSG00000111058	ACSS3	acyl-CoA synthetase short chain family member 3	Intron
chr19	35856809	35856959	151	*	Promoter (<=1kb)	19	35856910	35866589	9680	1	84063	ENST00000347900.10	0	ENSG00000126259	KIRREL2	kirre like nephrin family adhesion molecule 2	Promoter
chr20	21102727	21103003	277	*	Promoter (<=1kb)	20	21092809	21102978	10170	2	105372556	ENST00000670814.1	0	ENSG00000225127	LINC00237	long intergenic non-protein coding RNA 237	Promoter
chr11	13873025	13873842	818	*	Promoter (2-3kb)	11	13844862	13870616	25755	2	105376561	ENST00000525381.1	-2409	ENSG00000254930	LINC02545	long intergenic non-protein coding RNA 2545	Promoter
chr2	23549780	23550839	1060	*	Intron (ENST00000486442.6/114818, intron 2 of 13)	2	23532585	23644285	111701	1	114818	ENST00000489446.1	17195	ENSG00000119771	KLHL29	kelch like family member 29	Intron
chr11	20544630	20545150	521	*	Distal Intergenic	11	20599594	20654890	55297	1	9152	ENST00000298923.11	-54444	ENSG00000165970	SLC6A5	solute carrier family 6 member 5	Intergenic
chr6	19311955	19312665	711	*	Intron (ENST00000443504.1/105374961, intron 1 of 1)	6	19290319	19321021	30703	2	105374961	ENST00000443504.1	8356	0	LOC105374961	uncharacterized LOC105374961	Intron
chr17	79843178	79843483	306	*	Promoter (3-4kb)	17	79833156	79839440	6285	2	8535	ENST00000269397.9	-3738	ENSG00000141582	CBX4	chromobox 4	Promoter
chr11	17384047	17384774	728	*	Intron (ENST00000682764.1/3767, intron 2 of 2)	11	17385248	17388659	3412	2	3767	ENST00000339994.5	3885	ENSG00000187486	KCNJ11	potassium inwardly rectifying channel subfamily J member 11	Intron
chr14	99573806	99574454	649	*	Promoter (<=1kb)	14	99516265	99572975	56711	2	317762	ENST00000556348.1	-831	ENSG00000205476	CCDC85C	coiled-coil domain containing 85C	Promoter
chr8	112673622	112674033	412	*	Intron (ENST00000343508.7/114788, intron 17 of 71)	8	112222932	112690042	467111	2	114788	ENST00000339701.7	16009	ENSG00000164796	CSMD3	CUB and Sushi multiple domains 3	Intron
chr1	28812938	28813088	151	*	Promoter (<=1kb)	1	28812170	28871267	59098	1	4985	ENST00000234961.7	768	ENSG00000116329	OPRD1	opioid receptor delta 1	Promoter
chr15	45114393	45114543	151	*	Promoter (<=1kb)	15	45114474	45118105	3632	1	405753	ENST00000491993.2	0	ENSG00000140274	DUOXA2	dual oxidase maturation factor 2	Promoter
chr8	74786237	74786744	508	*	Intron (ENST00000523442.5/441355, intron 6 of 6)	8	74824534	74851147	26614	1	51050	ENST00000649643.1	-37790	ENSG00000137558	PI15	peptidase inhibitor 15	Intron
chr12	106447455	106447605	151	*	Intron (ENST00000228347.9/55703, intron 19 of 27)	12	106410244	106427267	17024	1	55703	ENST00000549195.1	37211	ENSG00000013503	POLR3B	RNA polymerase III subunit B	Intron
chr20	18750304	18751112	809	*	Intron (ENST00000647441.1/92675, intron 6 of 6)	20	18787976	18794000	6025	2	29075	ENST00000654746.1	42888	ENSG00000179935	LINC00652	long intergenic non-protein coding RNA 652	Intron
chr10	114633090	114633793	704	*	Promoter (<=1kb)	10	114444086	114632092	188007	2	3983	ENST00000651023.1	-998	ENSG00000099204	ABLIM1	actin binding LIM protein 1	Promoter
chr1	184296	184659	364	*	Promoter (1-2kb)	1	182696	184174	1479	1	102725121	ENST00000624431.2	1600	ENSG00000223972	DDX11L17	DEAD/H-box helicase 11 like 17 (pseudogene)	Promoter
chr1	44801655	44802579	925	*	Promoter (<=1kb)	1	44801634	44803621	1988	1	1263	ENST00000476731.1	21	ENSG00000173846	PLK3	polo like kinase 3	Promoter
chr13	67147377	67148164	788	*	Intron (ENST00000648561.1/ENST00000648561.1, intron 2 of 2)	13	66303345	67229818	926474	2	5101	ENST00000456367.5	81654	ENSG00000184226	PCDH9	protocadherin 9	Intron
chr15	57198684	57199336	653	*	Intron (ENST00000438423.6/6938, intron 8 of 20)	15	57214079	57243515	29437	1	6938	ENST00000561235.5	-14743	ENSG00000140262	TCF12	transcription factor 12	Intron
chr17	7851781	7851975	195	*	Promoter (3-4kb)	17	7855066	7856061	996	1	92162	ENST00000574668.1	-3091	ENSG00000167874	TMEM88	transmembrane protein 88	Promoter
chr11	47466567	47467278	712	*	3' UTR	11	47470329	47472356	2028	2	10658	ENST00000524648.1	5078	ENSG00000149187	CELF1	CUGBP Elav-like family member 1	Exon
chr10	97888754	97889261	508	*	Promoter (4-5kb)	10	97880346	97884548	4203	2	55118	ENST00000468549.1	-4206	ENSG00000095713	CRTAC1	cartilage acidic protein 1	Promoter
chr14	61153383	61153826	444	*	Distal Intergenic	14	61187559	61530584	343026	1	5583	ENST00000555185.5	-33733	ENSG00000027075	PRKCH	protein kinase C eta	Intergenic
chr9	83281366	83281867	502	*	Promoter (<=1kb)	9	83247972	83281608	33637	2	257019	ENST00000465485.1	0	ENSG00000172159	FRMD3	FERM domain containing 3	Promoter
chr8	7766444	7767728	1285	*	Promoter (1-2kb)	8	7768977	7771988	3012	1	441328	ENST00000533716.2	-1249	0	FAM90A10P	putative protein FAM90A10	Promoter
chr2	3041983	3042566	584	*	Intron (ENST00000457478.1/101927554, intron 3 of 6)	2	2896500	3001450	104951	2	101927554	ENST00000667683.1	-40533	ENSG00000234423	LINC01250	long intergenic non-protein coding RNA 1250	Intron
chr7	78019624	78019798	175	*	3' UTR	7	78019961	78035016	15056	2	9863	ENST00000636040.1	15218	ENSG00000187391	MAGI2	membrane associated guanylate kinase, WW and PDZ domain containing 2	Exon
chr6	37051251	37051744	494	*	Distal Intergenic	6	37021542	37029069	7528	1	221472	ENST00000487920.1	29709	ENSG00000146192	FGD2	FYVE, RhoGEF and PH domain containing 2	Intergenic
chr2	25672098	25672248	151	*	Promoter (<=1kb)	2	25607287	25672946	65660	2	1838	ENST00000349996.6	698	ENSG00000138101	DTNB	dystrobrevin beta	Promoter
chr2	242183365	242183521	157	*	Distal Intergenic	2	242131842	242175997	44156	1	728323	ENST00000683938.1	51523	0	LINC01881	long intergenic non-protein coding RNA 1881	Intergenic
chr5	168365906	168366627	722	*	Promoter (4-5kb)	5	168371421	168469756	98336	1	23286	ENST00000393895.7	-4794	ENSG00000113645	WWC1	WW and C2 domain containing 1	Promoter
chr10	132453105	132453379	275	*	Distal Intergenic	10	132445189	132449408	4220	1	170393	ENST00000392630.7	7916	0	LINC02870	long intergenic non-protein coding RNA 2870	Intergenic
chr6	96938879	96939738	860	*	Intron (ENST00000536676.5/114792, intron 1 of 9)	6	96924728	97140753	216026	1	114792	ENST00000369261.9	14151	ENSG00000186231	KLHL32	kelch like family member 32	Intron
chr3	187291596	187291898	303	*	Promoter (<=1kb)	3	187217282	187291737	74456	2	5648	ENST00000337774.10	0	ENSG00000127241	MASP1	MBL associated serine protease 1	Promoter
chr19	27174073	27174527	455	*	Distal Intergenic	19	27681744	27685255	3512	2	105372345	ENST00000662444.1	510728	0	LOC105372345	uncharacterized LOC105372345	Intergenic
chr11	124866356	124866567	212	*	Promoter (<=1kb)	11	124865432	124881471	16040	1	64221	ENST00000397801.6	924	ENSG00000154134	ROBO3	roundabout guidance receptor 3	Promoter
chr14	103881014	103881164	151	*	Promoter (<=1kb)	14	103854366	103880111	25746	2	105370690	ENST00000555967.1	-903	0	LOC105370690	uncharacterized LOC105370690	Promoter
chr1	201560110	201560348	239	*	Intron (ENST00000648727.1/ENST00000648727.1, intron 1 of 1)	1	201520056	201520549	494	1	376693	ENST00000482594.2	40054	0	RPS10P7	ribosomal protein S10 pseudogene 7	Intron
chr3	11155484	11155635	152	*	Promoter (<=1kb)	3	11154493	11263557	109065	1	3269	ENST00000431010.3	991	ENSG00000196639	HRH1	histamine receptor H1	Promoter
chr9	93132574	93132971	398	*	Promoter (1-2kb)	9	93121897	93134219	12323	2	4814	ENST00000461162.5	1248	ENSG00000131669	NINJ1	ninjurin 1	Promoter
chr6	5752077	5752583	507	*	Intron (ENST00000324331.10/10667, intron 6 of 6)	6	5664985	5695272	30288	2	101927950	ENST00000602500.1	-56805	ENSG00000270174	LOC101927950	uncharacterized LOC101927950	Intron
chr2	169285541	169286042	502	*	Intron (ENST00000649046.1/4036, intron 9 of 78)	2	169271000	169275353	4354	2	4036	ENST00000493501.1	-10188	ENSG00000081479	LRP2	LDL receptor related protein 2	Intron
chr5	10856716	10856961	246	*	Distal Intergenic	5	10775058	10777062	2005	2	102723441	ENST00000503953.1	-79654	0	CTD-2154B17.1	uncharacterized CTD-2154B17.1	Intergenic
chr4	86483044	86483235	192	*	Intron (ENST00000641051.1/5602, intron 1 of 14)	4	86016086	86453436	437351	2	5602	ENST00000641170.1	-29608	ENSG00000109339	MAPK10	mitogen-activated protein kinase 10	Intron
chr15	70111424	70112026	603	*	Distal Intergenic	15	70047790	70098176	50387	2	7090	ENST00000558939.5	-13248	ENSG00000140332	TLE3	TLE family member 3, transcriptional corepressor	Intergenic
chr1	144247342	144247713	372	*	Promoter (1-2kb)	1	144245027	144245821	795	2	100996732	ENST00000457390.1	-1521	ENSG00000232527	LINC02802	long intergenic non-protein coding RNA 2802	Promoter
chr3	122680808	122681073	266	*	Promoter (<=1kb)	3	122680839	122730840	50002	1	54625	ENST00000474629.7	0	ENSG00000173193	PARP14	poly(ADP-ribose) polymerase family member 14	Promoter
chr6	33620790	33621018	229	*	Promoter (<=1kb)	6	33621322	33696562	75241	1	3710	ENST00000605930.3	-304	ENSG00000096433	ITPR3	inositol 1,4,5-trisphosphate receptor type 3	Promoter
chr1	48572693	48573218	526	*	Intron (ENST00000371839.6/84871, intron 11 of 13)	1	48534173	48663244	129072	2	84871	ENST00000334103.11	90026	ENSG00000186094	AGBL4	AGBL carboxypeptidase 4	Intron
chr5	16855543	16856303	761	*	Intron (ENST00000513610.6/4651, intron 2 of 40)	5	16702977	16916527	213551	2	4651	ENST00000513882.5	60224	ENSG00000145555	MYO10	myosin X	Intron
chr19	5686764	5687369	606	*	Promoter (<=1kb)	19	5687365	5688137	773	1	374875	ENST00000581423.1	0	ENSG00000167733	HSD11B1L	hydroxysteroid 11-beta dehydrogenase 1 like	Promoter
chr10	43044267	43044704	438	*	Distal Intergenic	10	43077064	43127435	50372	1	5979	ENST00000671844.1	-32360	ENSG00000165731	RET	ret proto-oncogene	Intergenic
chr19	11339256	11339837	582	*	Promoter (<=1kb)	19	11322068	11339657	17590	2	9545	ENST00000222120.8	0	ENSG00000105514	RAB3D	RAB3D, member RAS oncogene family	Promoter
chr11	15871902	15872236	335	*	Intron (ENST00000659436.1/ENST00000659436.1, intron 2 of 2)	11	15910528	15924012	13485	1	105376570	ENST00000663478.1	-38292	ENSG00000254661	LINC02682	long intergenic non-protein coding RNA 2682	Intron
chr7	2460337	2460883	547	*	Distal Intergenic	7	2474844	2476383	1540	2	402635	ENST00000614228.1	15500	ENSG00000275572	GRIFIN	galectin-related inter-fiber protein	Intergenic
chr10	22927594	22928276	683	*	Promoter (<=1kb)	10	22928024	23038523	110500	1	219681	ENST00000376528.8	0	ENSG00000165309	ARMC3	armadillo repeat containing 3	Promoter
chr7	54773877	54774576	700	*	Intron (ENST00000655633.1/100996654, intron 1 of 2)	7	54752253	54759974	7722	2	23480	ENST00000415949.5	-13903	ENSG00000132432	SEC61G	SEC61 translocon subunit gamma	Intron
chr1	3718243	3718393	151	*	Promoter (9-10kb)	1	3727478	3733367	5890	1	7161	ENST00000604566.1	-9085	ENSG00000078900	TP73	tumor protein p73	Promoter
chr2	95300453	95300961	509	*	Intron (ENST00000475491.1/30818, intron 1 of 1)	2	95297347	95386077	88731	1	30818	ENST00000377181.2	3106	ENSG00000115041	KCNIP3	potassium voltage-gated channel interacting protein 3	Intron
chr2	2324913	2325240	328	*	Promoter (<=1kb)	2	1903200	2324986	421787	2	23040	ENST00000649641.1	0	ENSG00000186487	MYT1L	myelin transcription factor 1 like	Promoter
chr2	96409394	96409561	168	*	Distal Intergenic	2	96364480	96373583	9104	1	23397	ENST00000435349.1	44914	ENSG00000121152	NCAPH	non-SMC condensin I complex subunit H	Intergenic
chr11	60830897	60831324	428	*	Distal Intergenic	11	60842113	60851081	8969	1	79080	ENST00000227520.10	-10789	ENSG00000110104	CCDC86	coiled-coil domain containing 86	Intergenic
chr8	143281398	143282179	782	*	Promoter (<=1kb)	8	143280161	143281670	1510	2	100507316	ENST00000517411.2	0	ENSG00000253716	MINCR	MYC-induced long non-coding RNA	Promoter
chr5	159912894	159913802	909	*	Promoter (2-3kb)	5	159916482	159973012	56531	1	147	ENST00000306675.5	-2680	ENSG00000170214	ADRA1B	adrenoceptor alpha 1B	Promoter
chr1	121396529	121396853	325	*	Promoter (<=1kb)	1	121396754	121463129	66376	1	107985194	ENST00000417218.1	0	ENSG00000227082	LINC02798	long intergenic non-protein coding RNA 2798	Promoter
chr4	103443104	103443609	506	*	Intron (ENST00000656104.1/101929448, intron 3 of 3)	4	103425075	103454667	29593	1	101929448	ENST00000669559.1	18029	0	LINC02428	long intergenic non-protein coding RNA 2428	Intron
chr19	267053	267618	566	*	Distal Intergenic	19	281991	287636	5646	2	8612	ENST00000586998.3	20018	ENSG00000141934	PLPP2	phospholipid phosphatase 2	Intergenic
chr5	93598528	93598678	151	*	Distal Intergenic	5	93591973	93594143	2171	1	7025	ENST00000506162.1	6555	ENSG00000175745	NR2F1	nuclear receptor subfamily 2 group F member 1	Intergenic
chr7	94440166	94440974	809	*	Distal Intergenic	7	94427312	94430367	3056	1	1278	ENST00000464916.1	12854	ENSG00000164692	COL1A2	collagen type I alpha 2 chain	Intergenic
chr1	2050349	2050836	488	*	Promoter (<=1kb)	1	2050411	2185395	134985	1	5590	ENST00000378567.8	0	ENSG00000067606	PRKCZ	protein kinase C zeta	Promoter
chr20	24917967	24918618	652	*	Distal Intergenic	20	24949269	24959928	10660	1	8530	ENST00000480798.2	-30651	ENSG00000077984	CST7	cystatin F	Intergenic
chr10	78087280	78087525	246	*	Distal Intergenic	10	78035566	78040697	5132	1	6229	ENST00000645195.1	51714	ENSG00000138326	RPS24	ribosomal protein S24	Intergenic
chr8	8027206	8029412	2207	*	Exon (ENST00000519497.1/ENST00000519497.1, exon 5 of 6)	8	8059572	8180527	120956	1	112268014	ENST00000641813.1	-30160	0	LOC112268014	uncharacterized LOC112268014	Exon
chr1	154352262	154352412	151	*	Distal Intergenic	1	154346615	154349459	2845	1	57198	ENST00000505882.1	5647	ENSG00000143515	ATP8B2	ATPase phospholipid transporting 8B2	Intergenic
chr12	113859015	113859403	389	*	Promoter (<=1kb)	12	113822687	113858904	36218	2	9904	ENST00000552384.1	-111	ENSG00000122965	RBM19	RNA binding motif protein 19	Promoter
chr2	87456549	87456886	338	*	Promoter (<=1kb)	2	87455845	87521504	65660	1	112597	ENST00000645138.1	704	ENSG00000222041	CYTOR	cytoskeleton regulator RNA	Promoter
chr11	100719323	100720111	789	*	Intron (ENST00000298815.13/143872, intron 1 of 23)	11	100738443	100913524	175082	1	143872	ENST00000534060.5	-18332	ENSG00000165895	ARHGAP42	Rho GTPase activating protein 42	Intron
chr22	36703189	36703782	594	*	Promoter (<=1kb)	22	36560857	36703752	142896	2	10369	ENST00000300105.7	0	ENSG00000166862	CACNG2	calcium voltage-gated channel auxiliary subunit gamma 2	Promoter
chr5	176531035	176531633	599	*	Promoter (<=1kb)	5	176528939	176530645	1707	2	22838	ENST00000506378.1	-390	ENSG00000146083	RNF44	ring finger protein 44	Promoter
chr4	81634814	81635611	798	*	Intron (ENST00000638048.1/153020, intron 3 of 16)	4	81458983	81471928	12946	2	153020	ENST00000507538.1	-162886	ENSG00000138670	RASGEF1B	RasGEF domain family member 1B	Intron
chr20	10291626	10292463	838	*	Promoter (3-4kb)	20	10296230	10307418	11189	1	6616	ENST00000495883.1	-3767	ENSG00000132639	SNAP25	synaptosome associated protein 25	Promoter
chr2	91573261	91573479	219	*	Distal Intergenic	2	91636688	91655378	18691	2	654342	ENST00000608018.5	81899	ENSG00000283196	LSP1P4	LSP1 pseudogene 4	Intergenic
chr20	62819186	62819379	194	*	Promoter (1-2kb)	20	62817790	62825870	8081	1	1299	ENST00000452372.2	1396	ENSG00000092758	COL9A3	collagen type IX alpha 3 chain	Promoter
chr8	127907489	127907725	237	*	Promoter (8-9kb)	8	127916559	127943001	26443	1	5820	ENST00000669407.1	-8834	ENSG00000249859	PVT1	Pvt1 oncogene	Promoter
chr5	37665715	37666320	606	*	Intron (ENST00000504564.1/55100, intron 10 of 11)	5	37722643	37752672	30030	1	55100	ENST00000507136.5	-56323	ENSG00000082068	WDR70	WD repeat domain 70	Intron
chr10	47988012	47988365	354	*	Intron (ENST00000479781.5/653145, intron 1 of 2)	10	47908064	47991800	83737	2	653145	ENST00000479781.5	3435	ENSG00000265190	ANXA8	annexin A8	Intron
chr5	755400	755905	506	*	Promoter (4-5kb)	5	747350	751234	3885	2	653082	ENST00000622126.2	-4166	ENSG00000206077	ZDHHC11B	zinc finger DHHC-type containing 11B	Promoter
chr1	158124805	158125491	687	*	Distal Intergenic	1	158132046	158140650	8605	2	646268	ENST00000663787.1	15159	ENSG00000231666	LINC01704	long intergenic non-protein coding RNA 1704	Intergenic
chr12	92570170	92570566	397	*	Distal Intergenic	12	92466451	92492091	25641	1	100507616	ENST00000504409.3	103719	0	LINC02397	long intergenic non-protein coding RNA 2397	Intergenic
chr2	149597607	149598312	706	*	Promoter (9-10kb)	2	149569672	149587778	18107	2	27249	ENST00000422782.2	-9829	ENSG00000168288	MMADHC	metabolism of cobalamin associated D	Promoter
chr3	141074560	141074763	204	*	Promoter (2-3kb)	3	141076960	141080373	3414	1	92369	ENST00000508828.1	-2197	ENSG00000175093	SPSB4	splA/ryanodine receptor domain and SOCS box containing 4	Promoter
chr12	90174094	90174782	689	*	Distal Intergenic	12	90280894	90295675	14782	1	105369893	ENST00000549313.1	-106112	ENSG00000258183	LINC02392	long intergenic non-protein coding RNA 2392	Intergenic
chr8	9901997	9902464	468	*	Promoter (<=1kb)	8	9900058	9901937	1880	2	157627	ENST00000666267.1	-60	ENSG00000253230	MIR124-1HG	MIR124-1 host gene	Promoter
chr15	46080250	46080400	151	*	Distal Intergenic	15	45879637	45928936	49300	1	105370802	ENST00000655516.1	200613	ENSG00000259200	LOC105370802	uncharacterized LOC105370802	Intergenic
chr20	53763822	53764426	605	*	Distal Intergenic	20	53875252	53875557	306	2	391257	ENST00000497904.1	111131	0	SUMO1P1	SUMO1 pseudogene 1	Intergenic
chr3	120560990	120561753	764	*	Distal Intergenic	3	120596328	120602324	5997	1	4710	ENST00000485064.1	-34575	ENSG00000065518	NDUFB4	NADH:ubiquinone oxidoreductase subunit B4	Intergenic
chr17	43125262	43125711	450	*	Promoter (<=1kb)	17	43125551	43153649	28099	1	10230	ENST00000657841.1	0	ENSG00000198496	NBR2	neighbor of BRCA1 lncRNA 2	Promoter
chr15	57591605	57591755	151	*	Promoter (<=1kb)	15	57591904	57685364	93461	1	100820829	ENST00000267853.10	-149	ENSG00000263155	MYZAP	myocardial zonula adherens protein	Promoter
chr6	76612952	76613441	490	*	Distal Intergenic	6	76521640	76593821	72182	2	105377860	ENST00000653622.1	-19131	ENSG00000236635	LINC02540	long intergenic non-protein coding RNA 2540	Intergenic
chr1	168342545	168343189	645	*	Intron (ENST00000636624.1/ENST00000636624.1, intron 1 of 3)	1	168375524	168375621	98	1	693142	ENST00000385239.1	-32335	ENSG00000207974	MIR557	microRNA 557	Intron
chr12	108801749	108802506	758	*	Exon (ENST00000326495.10/54434, exon 11 of 15)	12	108784797	108807690	22894	2	54434	ENST00000546433.5	5184	ENSG00000084112	SSH1	slingshot protein phosphatase 1	Exon
chrX	6225886	6226036	151	*	Promoter (<=1kb)	23	6151009	6226765	75757	2	57502	ENST00000469740.1	729	ENSG00000146938	NLGN4X	neuroligin 4 X-linked	Promoter
chr1	77489913	77490323	411	*	Intron (ENST00000354567.7/26289, intron 10 of 13)	1	77532107	77558731	26625	1	26289	ENST00000478255.1	-41784	ENSG00000154027	AK5	adenylate kinase 5	Intron
chr15	101127681	101128120	440	*	Distal Intergenic	15	101050732	101086066	35335	2	105371026	ENST00000559857.1	-41615	0	LOC105371026	uncharacterized LOC105371026	Intergenic
chr6	4460785	4461417	633	*	Intron (ENST00000648679.1/107986561, intron 1 of 2)	6	4449392	4468181	18790	1	107986561	ENST00000648679.1	11393	0	LOC107986561	uncharacterized LOC107986561	Intron
chr17	76544187	76544380	194	*	Promoter (<=1kb)	17	76543843	76553578	9736	1	768206	ENST00000591317.5	344	ENSG00000214140	PRCD	photoreceptor disc component	Promoter
chr18	13453185	13454145	961	*	Promoter (<=1kb)	18	13452685	13646721	194037	1	753	ENST00000677744.1	500	ENSG00000168675	LDLRAD4	low density lipoprotein receptor class A domain containing 4	Promoter
chr18	48136324	48136474	151	*	Promoter (<=1kb)	18	48026673	48137361	110689	2	201501	ENST00000535628.6	887	ENSG00000184828	ZBTB7C	zinc finger and BTB domain containing 7C	Promoter
chr7	28685713	28686229	517	*	Promoter (<=1kb)	7	28685981	28820000	134020	1	9586	ENST00000396298.6	0	ENSG00000146592	CREB5	cAMP responsive element binding protein 5	Promoter
chr11	30108009	30108701	693	*	Intron (ENST00000669123.1/105376607, intron 2 of 2)	11	30044058	30084343	40286	2	105376607	ENST00000527819.1	-23666	0	ARL14EP-DT	ARL14EP divergent transcript	Intron
chr2	16216472	16216622	151	*	Distal Intergenic	2	16080832	16087201	6370	1	104797537	ENST00000667080.1	135640	ENSG00000236289	GACAT3	gastric cancer associated transcript 3	Intergenic
chr19	19213534	19214386	853	*	Promoter (1-2kb)	19	19211958	19252233	40276	1	1463	ENST00000252575.11	1576	ENSG00000130287	NCAN	neurocan	Promoter
chr9	84271505	84271791	287	*	Promoter (6-7kb)	9	84278219	84290131	11913	1	105376116	ENST00000419815.1	-6428	ENSG00000233262	LOC105376116	uncharacterized LOC105376116	Promoter
chr11	11010919	11011310	392	*	Promoter (9-10kb)	11	11020883	11183609	162727	1	105376550	ENST00000647635.1	-9573	0	LINC02752	long intergenic non-protein coding RNA 2752	Promoter
chr16	11670254	11670472	219	*	Promoter (1-2kb)	16	11668455	11679152	10698	1	8303	ENST00000329565.6	1799	ENSG00000184602	SNN	stannin	Promoter
chr7	113084497	113084710	214	*	Promoter (1-2kb)	7	113078331	113086089	7759	2	54329	ENST00000610164.1	1379	ENSG00000164604	GPR85	G protein-coupled receptor 85	Promoter
chr17	10059629	10060351	723	*	Promoter (<=1kb)	17	9946894	10059815	112922	2	8522	ENST00000578599.5	0	ENSG00000007237	GAS7	growth arrest specific 7	Promoter
chr5	150256552	150256702	151	*	Exon (ENST00000671881.1/815, exon 6 of 19)	5	150219894	150265397	45504	2	815	ENST00000684465.1	8695	ENSG00000070808	CAMK2A	calcium/calmodulin dependent protein kinase II alpha	Exon
chr1	182617700	182618486	787	*	Distal Intergenic	1	182615254	182616629	1376	1	284648	ENST00000566297.1	2446	ENSG00000261504	LINC01686	long intergenic non-protein coding RNA 1686	Intergenic
chr14	76937379	76937604	226	*	Distal Intergenic	14	76959638	76965802	6165	1	105370578	ENST00000553613.1	-22034	ENSG00000258602	LINC01629	long intergenic non-protein coding RNA 1629	Intergenic
chr22	42388442	42388729	288	*	Intron (ENST00000329021.10/150372, intron 4 of 5)	22	42364390	42369284	4895	2	102723775	ENST00000653912.1	-19158	ENSG00000229891	LINC01315	long intergenic non-protein coding RNA 1315	Intron
chr6	20404625	20404781	157	*	Promoter (<=1kb)	6	20403679	20493714	90036	1	1871	ENST00000535432.2	946	ENSG00000112242	E2F3	E2F transcription factor 3	Promoter
chr1	178537071	178537546	476	*	Promoter (5-6kb)	1	178542752	178545500	2749	1	400798	ENST00000367638.1	-5206	ENSG00000213057	C1orf220	chromosome 1 putative open reading frame 220	Promoter
chr1	1201350	1201904	555	*	Distal Intergenic	1	1203844	1205680	1837	2	8784	ENST00000486728.5	3776	ENSG00000186891	TNFRSF18	TNF receptor superfamily member 18	Intergenic
chr10	132133057	132133257	201	*	Promoter (7-8kb)	10	132140528	132184805	44278	1	282973	ENST00000665805.1	-7271	ENSG00000188385	JAKMIP3	Janus kinase and microtubule interacting protein 3	Promoter
chr14	60356690	60357195	506	*	Distal Intergenic	14	60323236	60323907	672	1	101927729	ENST00000554773.1	33454	ENSG00000258556	LINC02322	long intergenic non-protein coding RNA 2322	Intergenic
chr18	63180279	63180617	339	*	Intron (ENST00000678134.1/596, intron 2 of 2)	18	63128212	63161869	33658	2	596	ENST00000590515.1	-18410	ENSG00000171791	BCL2	BCL2 apoptosis regulator	Intron
chr14	92449445	92449595	151	*	Promoter (<=1kb)	14	92450218	92462747	12530	1	123041	ENST00000556739.5	-623	ENSG00000140090	SLC24A4	solute carrier family 24 member 4	Promoter
chr18	69871456	69871614	159	*	Intron (ENST00000578928.1/10666, intron 1 of 3)	18	69831158	69895809	64652	2	10666	ENST00000578928.1	24195	ENSG00000150637	CD226	CD226 molecule	Intron
chr1	153569050	153569218	169	*	Promoter (1-2kb)	1	153561340	153567890	6551	2	6273	ENST00000368710.6	-1160	ENSG00000196754	S100A2	S100 calcium binding protein A2	Promoter
chr8	38974415	38974780	366	*	Promoter (<=1kb)	8	38974228	38988663	14436	1	203100	ENST00000302495.5	187	ENSG00000169495	HTRA4	HtrA serine peptidase 4	Promoter
chr7	91168834	91169499	666	*	Intron (ENST00000380050.8/5218, intron 14 of 14)	7	91264433	91271326	6894	1	8321	ENST00000287934.4	-94934	ENSG00000157240	FZD1	frizzled class receptor 1	Intron
chr11	66048933	66049430	498	*	Promoter (<=1kb)	11	66040765	66049161	8397	2	89792	ENST00000312006.5	0	ENSG00000175229	GAL3ST3	galactose-3-O-sulfotransferase 3	Promoter
chr12	120230954	120231651	698	*	Promoter (4-5kb)	12	120210448	120226844	16397	2	5829	ENST00000536957.5	-4110	ENSG00000089159	PXN	paxillin	Promoter
chr15	99100082	99100859	778	*	Promoter (1-2kb)	15	99098217	99135593	37377	1	23336	ENST00000560674.5	1865	ENSG00000182253	SYNM	synemin	Promoter
chr6	125611990	125612207	218	*	Intron (ENST00000656901.1/105377986, intron 3 of 3)	6	125674353	125720218	45866	1	643623	ENST00000423208.2	-62146	ENSG00000224506	LINC02523	long intergenic non-protein coding RNA 2523	Intron
chr1	1021527	1021753	227	*	Promoter (1-2kb)	1	1020123	1056118	35996	1	375790	ENST00000620552.4	1404	ENSG00000188157	AGRN	agrin	Promoter
chr22	45971114	45971289	176	*	Promoter (1-2kb)	22	45922111	45972715	50605	2	7477	ENST00000409496.7	1426	ENSG00000188064	WNT7B	Wnt family member 7B	Promoter
chr2	17637157	17637842	686	*	Intron (ENST00000404666.6/7447, intron 2 of 3)	2	17665126	17682016	16891	2	79677	ENST00000481708.1	44174	ENSG00000163029	SMC6	structural maintenance of chromosomes 6	Intron
chr3	109178676	109179085	410	*	Promoter (<=1kb)	3	109178151	109185257	7107	1	677779	ENST00000494582.2	525	ENSG00000214381	LINC00488	long intergenic non-protein coding RNA 488	Promoter
chr11	87778152	87778940	789	*	Distal Intergenic	11	87718354	87719411	1058	2	105369423	ENST00000532606.1	-58741	ENSG00000255183	LINC02711	long intergenic non-protein coding RNA 2711	Intergenic
chr10	30831394	30831712	319	*	Intron (ENST00000609683.5/220929, intron 6 of 7)	10	30820207	30923388	103182	2	220929	ENST00000609683.5	91676	ENSG00000183621	ZNF438	zinc finger protein 438	Intron
chr10	3095352	3096002	651	*	Promoter (8-9kb)	10	3104724	3137718	32995	1	5214	ENST00000415005.6	-8722	ENSG00000067057	PFKP	phosphofructokinase, platelet	Promoter
chr19	19461894	19462687	794	*	Promoter (1-2kb)	19	19464682	19492316	27635	1	54815	ENST00000444839.1	-1995	ENSG00000167491	GATAD2A	GATA zinc finger domain containing 2A	Promoter
chr8	85755312	85755927	616	*	Distal Intergenic	8	85851446	85861562	10117	2	105375622	ENST00000650562.1	105635	ENSG00000285768	LINC02849	long intergenic non-protein coding RNA 2849	Intergenic
chr8	100762320	100762743	424	*	Distal Intergenic	8	100702795	100722762	19968	2	26986	ENST00000522720.2	-39558	ENSG00000070756	PABPC1	poly(A) binding protein cytoplasmic 1	Intergenic
chr17	8154249	8154645	397	*	Promoter (1-2kb)	17	8150256	8156355	6100	2	5187	ENST00000584202.1	1710	ENSG00000179094	PER1	period circadian regulator 1	Promoter
chr17	7237681	7238275	595	*	Promoter (<=1kb)	17	7235934	7238258	2325	2	79142	ENST00000572789.5	0	ENSG00000040633	PHF23	PHD finger protein 23	Promoter
chr18	70384226	70384618	393	*	Promoter (<=1kb)	18	70380140	70384591	4452	2	101060542	ENST00000582251.1	0	ENSG00000266278	LINC01910	long intergenic non-protein coding RNA 1910	Promoter
chr16	3443443	3443761	319	*	Promoter (<=1kb)	16	3432414	3443504	11091	2	146434	ENST00000301744.7	0	ENSG00000167981	ZNF597	zinc finger protein 597	Promoter
chr20	32538081	32538231	151	*	Promoter (1-2kb)	20	32464780	32536397	71618	2	140688	ENST00000375678.7	-1684	ENSG00000197183	NOL4L	nucleolar protein 4 like	Promoter
chr12	49091930	49092458	529	*	Promoter (<=1kb)	12	49092208	49093312	1105	1	105369759	ENST00000548030.1	0	0	LOC105369759	uncharacterized LOC105369759	Promoter
chr9	42370066	42370965	900	*	Distal Intergenic	9	42199000	42204988	5989	1	100996582	ENST00000613652.1	171066	0	FAM74A7	family with sequence similarity 74 member A7	Intergenic
chr20	63553405	63553712	308	*	Promoter (<=1kb)	20	63553020	63556683	3664	1	79025	ENST00000370098.4	385	ENSG00000125531	FNDC11	fibronectin type III domain containing 11	Promoter
chr17	68601017	68601209	193	*	Promoter (<=1kb)	17	68535116	68601367	66252	2	54757	ENST00000592554.2	158	ENSG00000108950	FAM20A	FAM20A golgi associated secretory pathway pseudokinase	Promoter
chr10	79239250	79239687	438	*	Promoter (3-4kb)	10	79243669	79291085	47417	1	57178	ENST00000472035.5	-3982	ENSG00000108175	ZMIZ1	zinc finger MIZ-type containing 1	Promoter
chr14	58331045	58331549	505	*	Promoter (<=1kb)	14	58331287	58365300	34014	1	5926	ENST00000417477.2	0	ENSG00000032219	ARID4A	AT-rich interaction domain 4A	Promoter
chr7	44333871	44334218	348	*	Promoter (<=1kb)	7	44219351	44334577	115227	2	816	ENST00000497584.5	359	ENSG00000058404	CAMK2B	calcium/calmodulin dependent protein kinase II beta	Promoter
chr6	109944502	109944730	229	*	Distal Intergenic	6	109978256	109980718	2463	1	2830	ENST00000414000.3	-33526	ENSG00000146360	GPR6	G protein-coupled receptor 6	Intergenic
chr22	35349645	35349886	242	*	Distal Intergenic	22	35344186	35347983	3798	1	10043	ENST00000492723.1	5459	ENSG00000100284	TOM1	target of myb1 membrane trafficking protein	Intergenic
chr2	126972057	126972253	197	*	Distal Intergenic	2	127024866	127033948	9083	1	105373604	ENST00000659964.1	-52613	0	LOC105373604	uncharacterized LOC105373604	Intergenic
chr1	16534834	16535190	357	*	Promoter (<=1kb)	1	16533886	16535649	1764	2	100132147	ENST00000415386.2	459	ENSG00000233421	LINC01783	long intergenic non-protein coding RNA 1783	Promoter
chr7	17994086	17994436	351	*	Distal Intergenic	7	18026770	18027846	1077	2	221823	ENST00000506618.5	33410	ENSG00000229937	PRPS1L1	phosphoribosyl pyrophosphate synthetase 1 like 1	Intergenic
chr10	79230230	79230888	659	*	Intron (ENST00000334512.10/57178, intron 7 of 24)	10	79243669	79291085	47417	1	57178	ENST00000472035.5	-12781	ENSG00000108175	ZMIZ1	zinc finger MIZ-type containing 1	Intron
chr5	49625372	49625778	407	*	Distal Intergenic	5	50398027	50411998	13972	2	133418	ENST00000505896.5	786220	ENSG00000170571	EMB	embigin	Intergenic
chr14	77655365	77655553	189	*	Distal Intergenic	14	77505997	77616637	110641	2	9517	ENST00000216484.7	-38728	ENSG00000100596	SPTLC2	serine palmitoyltransferase long chain base subunit 2	Intergenic
chr5	17586033	17586377	345	*	Distal Intergenic	5	17654868	17655849	982	2	391769	ENST00000598383.3	69472	ENSG00000269466	H3Y1	H3.Y histone 1	Intergenic
chr5	145062252	145062875	624	*	Intron (ENST00000659832.1/ENST00000659832.1, intron 1 of 3)	5	145704092	145754379	50288	2	153768	ENST00000515161.1	691504	ENSG00000186314	PRELID2	PRELI domain containing 2	Intron
chr4	151690885	151691410	526	*	Promoter (<=1kb)	4	151671136	151691724	20589	2	5188	ENST00000513504.1	314	ENSG00000059691	GATB	glutamyl-tRNA amidotransferase subunit B	Promoter
chr17	40552028	40552645	618	*	Distal Intergenic	17	40554330	40561013	6684	2	1236	ENST00000579344.1	8368	ENSG00000126353	CCR7	C-C motif chemokine receptor 7	Intergenic
chr5	753287	754598	1312	*	Promoter (2-3kb)	5	747350	751234	3885	2	653082	ENST00000622126.2	-2053	ENSG00000206077	ZDHHC11B	zinc finger DHHC-type containing 11B	Promoter
chr18	8948476	8948826	351	*	Distal Intergenic	18	8812845	8819171	6327	1	23255	ENST00000520926.1	135631	ENSG00000168502	MTCL1	microtubule crosslinking factor 1	Intergenic
chr16	27242321	27242471	151	*	Promoter (9-10kb)	16	27225172	27233078	7907	2	197370	ENST00000562039.1	-9243	ENSG00000169189	NSMCE1	NSE1 homolog, SMC5-SMC6 complex component	Promoter
chr17	38747969	38748119	151	*	Promoter (<=1kb)	17	38735109	38748184	13076	2	7703	ENST00000618941.4	65	ENSG00000277258	PCGF2	polycomb group ring finger 2	Promoter
chr4	13547231	13547430	200	*	Promoter (2-3kb)	4	13540830	13544508	3679	2	579	ENST00000382438.6	-2723	ENSG00000109705	NKX3-2	NK3 homeobox 2	Promoter
chr13	80337715	80337874	160	*	Promoter (1-2kb)	13	80335976	80339659	3684	2	10253	ENST00000377102.5	1785	ENSG00000136158	SPRY2	sprouty RTK signaling antagonist 2	Promoter
chr18	48136782	48137124	343	*	Promoter (<=1kb)	18	48026673	48137361	110689	2	201501	ENST00000535628.6	237	ENSG00000184828	ZBTB7C	zinc finger and BTB domain containing 7C	Promoter
chr1	27349348	27349620	273	*	Promoter (<=1kb)	1	27349476	27351545	2070	1	84958	ENST00000496001.5	0	ENSG00000142765	SYTL1	synaptotagmin like 1	Promoter
chr5	88671933	88672252	320	*	Promoter (<=1kb)	5	88666302	88672746	6445	2	645323	ENST00000515885.6	494	ENSG00000245526	LINC00461	long intergenic non-protein coding RNA 461	Promoter
chr6	160623153	160624067	915	*	Exon (ENST00000316300.10/4018, exon 11 of 39)	6	160586480	160613115	26636	2	4018	ENST00000447678.2	-10038	ENSG00000198670	LPA	lipoprotein(a)	Exon
chr10	131453238	131453886	649	*	Distal Intergenic	10	131092391	131311721	219331	2	256536	ENST00000368642.4	-141517	ENSG00000176769	TCERG1L	transcription elongation regulator 1 like	Intergenic
chr9	85430574	85431185	612	*	Intron (ENST00000669133.1/105376121, intron 1 of 2)	9	85369591	85443924	74334	2	105376121	ENST00000669133.1	12739	0	LOC105376121	uncharacterized LOC105376121	Intron
chr8	140239575	140239879	305	*	Promoter (1-2kb)	8	139988740	140238493	249754	2	83696	ENST00000517667.5	-1082	ENSG00000167632	TRAPPC9	trafficking protein particle complex subunit 9	Promoter
chr1	124768607	124769016	410	*	Distal Intergenic	1	121573946	121580524	6579	2	107985195	ENST00000450546.1	-3188083	0	LINC01691	long intergenic non-protein coding RNA 1691	Intergenic
chr1	75075223	75075434	212	*	Distal Intergenic	1	75128434	75161533	33100	1	431707	ENST00000294638.9	-53000	ENSG00000162624	LHX8	LIM homeobox 8	Intergenic
chr7	41955927	41956232	306	*	Distal Intergenic	7	41972440	41977922	5483	2	2737	ENST00000464291.1	21690	ENSG00000106571	GLI3	GLI family zinc finger 3	Intergenic
chr2	16251735	16252445	711	*	Intron (ENST00000420404.2/ENST00000420404.2, intron 3 of 3)	2	16354256	16432702	78447	1	107985855	ENST00000425176.5	-101811	0	LOC107985855	uncharacterized LOC107985855	Intron
chr14	104604498	104604902	405	*	Promoter (<=1kb)	14	104474678	104604759	130082	2	388021	ENST00000415614.6	0	ENSG00000258986	TMEM179	transmembrane protein 179	Promoter
chr17	7281396	7281549	154	*	Promoter (<=1kb)	17	7281718	7288257	6540	1	6517	ENST00000317370.13	-169	ENSG00000181856	SLC2A4	solute carrier family 2 member 4	Promoter
chr20	3799260	3800042	783	*	Promoter (1-2kb)	20	3801071	3803457	2387	1	994	ENST00000480816.5	-1029	ENSG00000101224	CDC25B	cell division cycle 25B	Promoter
chr9	26012855	26013515	661	*	Distal Intergenic	9	26066675	26118408	51734	1	100506422	ENST00000612217.2	-53160	ENSG00000276759	LOC100506422	putative deoxyuridine 5'-triphosphate nucleotidohydrolase-like protein FLJ16323	Intergenic
chr10	133786794	133787012	219	*	Distal Intergenic	10	133623895	133626795	2901	2	441581	ENST00000425520.2	-159999	ENSG00000225899	FRG2B	FSHD region gene 2 family member B	Intergenic
chr19	26936640	26937123	484	*	Distal Intergenic	19	27681744	27685255	3512	2	105372345	ENST00000662444.1	748132	0	LOC105372345	uncharacterized LOC105372345	Intergenic
chr8	21492058	21492746	689	*	Distal Intergenic	8	21298206	21308174	9969	1	101929172	ENST00000522755.1	193852	ENSG00000254334	LOC101929172	uncharacterized LOC101929172	Intergenic
chr3	53495797	53496015	219	*	Promoter (<=1kb)	3	53495194	53791742	296549	1	776	ENST00000640483.1	603	ENSG00000157388	CACNA1D	calcium voltage-gated channel subunit alpha1 D	Promoter
chr2	191812034	191812421	388	*	Intron (ENST00000413304.3/729254, intron 3 of 4)	2	191792836	191820257	27422	1	729254	ENST00000658553.1	19198	ENSG00000225884	LOC729254	hCG2045843	Intron
chr18	35950078	35950589	512	*	Distal Intergenic	18	35951803	35965840	14038	2	105372066	ENST00000586982.5	15251	0	LOC105372066	uncharacterized LOC105372066	Intergenic
chr2	219642372	219642719	348	*	Distal Intergenic	2	219633346	219635781	2436	1	6508	ENST00000444906.1	9026	ENSG00000114923	SLC4A3	solute carrier family 4 member 3	Intergenic
chr19	15195136	15195982	847	*	Intron (ENST00000263388.7/4854, intron 2 of 32)	19	15177911	15200902	22992	2	4854	ENST00000601011.1	4920	ENSG00000074181	NOTCH3	notch receptor 3	Intron
chr17	75588999	75589254	256	*	Promoter (<=1kb)	17	75588058	75626849	38792	1	80022	ENST00000645453.2	941	ENSG00000266714	MYO15B	myosin XVB	Promoter
chr10	123133127	123133492	366	*	Promoter (2-3kb)	10	123135970	123139423	3454	1	340784	ENST00000357878.7	-2478	ENSG00000188620	HMX3	H6 family homeobox 3	Promoter
chr13	29957252	29958054	803	*	Distal Intergenic	13	29936223	29942564	6342	1	440131	ENST00000481738.2	21029	0	LINC00544	long intergenic non-protein coding RNA 544	Intergenic
chrY	5002605	5003185	581	*	5' UTR	24	5000400	5057088	56689	1	83259	ENST00000621505.1	2205	ENSG00000099715	PCDH11Y	protocadherin 11 Y-linked	Exon
chr9	79902664	79903196	533	*	Distal Intergenic	9	79874696	79886678	11983	2	105376101	ENST00000448475.1	-15986	0	LOC105376101	uncharacterized LOC105376101	Intergenic
chr22	24588380	24588963	584	*	3' UTR	22	24588682	24592285	3604	2	388886	ENST00000495297.5	3322	ENSG00000178026	LRRC75B	leucine rich repeat containing 75B	Exon
chr17	43299609	43300727	1119	*	Exon (ENST00000618602.1/ENST00000618602.1, exon 1 of 1)	17	43221429	43303256	81828	2	100874261	ENST00000594691.6	2529	ENSG00000236383	CCDC200	coiled-coil domain containing 200	Exon
chr19	45038918	45039569	652	*	Promoter (<=1kb)	19	45039045	45070956	31912	1	11129	ENST00000221455.8	0	ENSG00000104859	CLASRP	CLK4 associating serine/arginine rich protein	Promoter
chr5	58818485	58818987	503	*	Intron (ENST00000282878.6/115827, intron 3 of 4)	5	58788279	58851527	63249	1	115827	ENST00000381158.3	30206	ENSG00000152932	RAB3C	RAB3C, member RAS oncogene family	Intron
chr5	17365757	17366014	258	*	Distal Intergenic	5	17378906	17387310	8405	2	401177	ENST00000505158.1	21296	ENSG00000250822	LINC02111	long intergenic non-protein coding RNA 2111	Intergenic
chr10	118950740	118951656	917	*	Intron (ENST00000663084.1/ENST00000663084.1, intron 2 of 3)	10	119029714	119033730	4017	1	340719	ENST00000425699.3	-78058	ENSG00000188613	NANOS1	nanos C2HC-type zinc finger 1	Intron
chr11	70826417	70826938	522	*	Promoter (<=1kb)	11	70469435	70826894	357460	2	22941	ENST00000656230.1	0	ENSG00000162105	SHANK2	SH3 and multiple ankyrin repeat domains 2	Promoter
chr10	16951763	16951913	151	*	Intron (ENST00000377833.10/8029, intron 33 of 66)	10	16965640	16984195	18556	2	8029	ENST00000438254.1	32282	ENSG00000107611	CUBN	cubilin	Intron
chr4	122539954	122540133	180	*	Distal Intergenic	4	122612283	122618894	6612	2	59067	ENST00000647784.1	78761	ENSG00000138684	IL21	interleukin 21	Intergenic
chr8	54466820	54467147	328	*	Distal Intergenic	8	54457935	54460892	2958	1	64321	ENST00000297316.5	8885	ENSG00000164736	SOX17	SRY-box transcription factor 17	Intergenic
chr7	151381329	151382275	947	*	3' UTR	7	151368830	151374624	5795	1	51667	ENST00000480714.1	12499	ENSG00000013374	NUB1	negative regulator of ubiquitin like proteins 1	Exon
chr6	11652959	11653711	753	*	Distal Intergenic	6	11713954	11728557	14604	2	84830	ENST00000513651.5	74846	ENSG00000111863	ADTRP	androgen dependent TFPI regulating protein	Intergenic
chr9	84271162	84271398	237	*	Promoter (6-7kb)	9	84278219	84290131	11913	1	105376116	ENST00000419815.1	-6821	ENSG00000233262	LOC105376116	uncharacterized LOC105376116	Promoter
chr8	23922549	23923318	770	*	Distal Intergenic	8	23841929	23854806	12878	2	6781	ENST00000290271.7	-67743	ENSG00000159167	STC1	stanniocalcin 1	Intergenic
chr8	121830956	121831283	328	*	Intron (ENST00000648171.1/594842, intron 6 of 8)	8	121668978	121697600	28623	2	105375732	ENST00000666599.1	-133356	0	LINC02855	long intergenic non-protein coding RNA 2855	Intron
chr6	160638026	160638667	642	*	Intron (ENST00000316300.10/4018, intron 6 of 38)	6	160617116	160640850	23735	2	4018	ENST00000614786.1	2183	ENSG00000198670	LPA	lipoprotein(a)	Intron
chr6	30647035	30647502	468	*	Promoter (<=1kb)	6	30647039	30651315	4277	1	221545	ENST00000484551.1	0	ENSG00000204564	C6orf136	chromosome 6 open reading frame 136	Promoter
chr5	111741330	111742092	763	*	Intron (ENST00000514515.5/9315, intron 2 of 5)	5	111731304	111738968	7665	1	100505678	ENST00000654777.1	10026	ENSG00000246859	STARD4-AS1	STARD4 antisense RNA 1	Intron
chr20	32560758	32561511	754	*	Promoter (3-4kb)	20	32564992	32608890	43899	1	149950	ENST00000375671.7	-3481	ENSG00000204393	NOL4L-DT	NOL4L divergent transcript	Promoter
chr1	3499502	3499652	151	*	Promoter (2-3kb)	1	3490925	3496717	5793	2	1953	ENST00000491842.1	-2785	ENSG00000162591	MEGF6	multiple EGF like domains 6	Promoter
chr14	97361296	97362321	1026	*	Distal Intergenic	14	97427071	97581603	154533	1	101929241	ENST00000655920.1	-64750	ENSG00000246084	LINC02325	long intergenic non-protein coding RNA 2325	Intergenic
chr21	14080311	14081086	776	*	Intron (ENST00000448463.2/105377134, intron 1 of 2)	21	14027440	14088783	61344	1	105377134	ENST00000653756.1	52871	0	LOC105377134	uncharacterized LOC105377134	Intron
chr5	759167	759721	555	*	Promoter (7-8kb)	5	747350	751234	3885	2	653082	ENST00000622126.2	-7933	ENSG00000206077	ZDHHC11B	zinc finger DHHC-type containing 11B	Promoter
chr4	139665978	139666294	317	*	Promoter (<=1kb)	4	139665997	139679124	13128	1	4258	ENST00000502587.1	0	ENSG00000085871	MGST2	microsomal glutathione S-transferase 2	Promoter
chr7	22194759	22194948	190	*	Promoter (<=1kb)	7	22154570	22194763	40194	2	9771	ENST00000458533.5	0	ENSG00000136237	RAPGEF5	Rap guanine nucleotide exchange factor 5	Promoter
chr13	66344812	66345215	404	*	Intron (ENST00000377865.7/5101, intron 4 of 4)	13	66304604	66306309	1706	2	5101	ENST00000617020.1	-38503	ENSG00000184226	PCDH9	protocadherin 9	Intron
chr7	126026719	126027254	536	*	Distal Intergenic	7	126438693	126447188	8496	2	2918	ENST00000495315.1	419934	ENSG00000179603	GRM8	glutamate metabotropic receptor 8	Intergenic
chr6	99912128	99913040	913	*	Distal Intergenic	6	99993934	100076413	82480	1	728012	ENST00000664329.1	-80894	ENSG00000229315	MCHR2-AS1	MCHR2 antisense RNA 1	Intergenic
chr12	27975728	27975878	151	*	Promoter (2-3kb)	12	27958084	27972733	14650	2	5744	ENST00000545234.6	-2995	ENSG00000087494	PTHLH	parathyroid hormone like hormone	Promoter
chr11	61567345	61567545	201	*	Intron (ENST00000539008.6/9066, intron 1 of 12)	11	61518627	61580820	62194	2	9066	ENST00000539246.5	13275	ENSG00000011347	SYT7	synaptotagmin 7	Intron
chr10	31697211	31697524	314	*	Intron (ENST00000433770.1/101929951, intron 1 of 1)	10	31693084	31707388	14305	2	101929951	ENST00000433770.1	9864	0	MACORIS	macrophage enriched lincRNA repressor of IFN-gamma signaling	Intron
chr13	114071403	114072044	642	*	Intron (ENST00000334062.8/22821, intron 2 of 23)	13	114021409	114036193	14785	2	22821	ENST00000542651.2	-35210	ENSG00000185989	RASA3	RAS p21 protein activator 3	Intron
chr5	174083035	174083670	636	*	Intron (ENST00000517587.5/51617, intron 4 of 5)	5	174082275	174086475	4201	2	102724551	ENST00000520190.1	2805	0	LOC102724551	uncharacterized LOC102724551	Intron
chr17	10085809	10086631	823	*	Intron (ENST00000432992.7/8522, intron 1 of 13)	17	9946933	10061379	114447	2	8522	ENST00000584389.5	-24430	ENSG00000007237	GAS7	growth arrest specific 7	Intron
chr4	144809117	144809267	151	*	Intron (ENST00000650526.1/2993, intron 1 of 14)	4	144111039	144870953	759915	2	2993	ENST00000650526.1	61686	ENSG00000170180	GYPA	glycophorin A (MNS blood group)	Intron
chr1	51583437	51584029	593	*	Promoter (<=1kb)	1	51565530	51583727	18198	2	441884	ENST00000641477.1	0	0	CALR4P	calreticulin 4, pseudogene	Promoter
chr22	31159913	31160676	764	*	Promoter (<=1kb)	22	31160062	31160119	58	2	100500901	ENST00000583386.1	0	ENSG00000264141	MIR3928	microRNA 3928	Promoter
chr8	26609441	26609799	359	*	Promoter (9-10kb)	8	26619508	26624173	4666	1	1808	ENST00000523690.1	-9709	ENSG00000092964	DPYSL2	dihydropyrimidinase like 2	Promoter
chr14	64763719	64763909	191	*	Promoter (<=1kb)	14	64749163	64763840	14678	2	6710	ENST00000342835.9	0	ENSG00000070182	SPTB	spectrin beta, erythrocytic	Promoter
chr20	15638044	15638638	595	*	Intron (ENST00000217246.8/140733, intron 8 of 16)	20	15862743	16053197	190455	1	140733	ENST00000378058.7	-224105	ENSG00000172264	MACROD2	mono-ADP ribosylhydrolase 2	Intron
chr1	111856440	111856639	200	*	Promoter (<=1kb)	1	111853762	111856905	3144	2	100874295	ENST00000439736.1	266	ENSG00000232558	KCND3-IT1	KCND3 intronic transcript 1	Promoter
chr12	102964773	102965195	423	*	Promoter (6-7kb)	12	102916573	102958410	41838	2	5053	ENST00000547319.1	-6363	ENSG00000171759	PAH	phenylalanine hydroxylase	Promoter
chr10	42933168	42933318	151	*	Distal Intergenic	10	42979017	42981507	2491	2	104266963	ENST00000431395.1	48189	ENSG00000229630	LINC01264	long intergenic non-protein coding RNA 1264	Intergenic
chr2	10120019	10120831	813	*	Promoter (<=1kb)	2	10120698	10131418	10721	1	6241	ENST00000641198.1	0	ENSG00000171848	RRM2	ribonucleotide reductase regulatory subunit M2	Promoter
chr2	16216707	16217042	336	*	Distal Intergenic	2	16080832	16087201	6370	1	104797537	ENST00000667080.1	135875	ENSG00000236289	GACAT3	gastric cancer associated transcript 3	Intergenic
chr2	47534719	47534883	165	*	Exon (ENST00000439182.2/4436, exon 2 of 2)	2	47527771	47535199	7429	1	4436	ENST00000439182.2	6948	ENSG00000095002	MSH2	mutS homolog 2	Exon
chr10	102229833	102230019	187	*	Downstream (<=300bp)	10	102230186	102232083	1898	2	5309	ENST00000539804.1	2064	ENSG00000107859	PITX3	paired like homeodomain 3	Intergenic
chr5	160506744	160507129	386	*	Distal Intergenic	5	160485352	160485450	99	1	406938	ENST00000385201.1	21392	ENSG00000283733	MIR146A	microRNA 146a	Intergenic
chr2	130836745	130837039	295	*	Promoter (<=1kb)	2	130836914	131047253	210340	1	50649	ENST00000409359.7	0	ENSG00000136002	ARHGEF4	Rho guanine nucleotide exchange factor 4	Promoter
chr11	17807116	17807753	638	*	Intron (ENST00000640909.2/3746, intron 4 of 4)	11	17779172	17783055	3884	1	3746	ENST00000526029.1	27944	ENSG00000129159	KCNC1	potassium voltage-gated channel subfamily C member 1	Intron
chr16	23025558	23026457	900	*	Exon (ENST00000669784.1/112268176, exon 4 of 4)	16	23020337	23023611	3275	1	112268176	ENST00000567395.1	5221	ENSG00000261090	LOC112268176	uncharacterized LOC112268176	Exon
chr9	116471122	116471681	560	*	Intron (ENST00000313400.9/23245, intron 20 of 22)	9	116437223	116440735	3513	2	23245	ENST00000417725.1	-30387	ENSG00000148219	ASTN2	astrotactin 2	Intron
chr12	113830862	113832202	1341	*	Intron (ENST00000545145.6/9904, intron 23 of 24)	12	113816738	113818179	1442	2	9904	ENST00000553232.1	-12683	ENSG00000122965	RBM19	RNA binding motif protein 19	Intron
chr8	94303693	94304308	616	*	Distal Intergenic	8	94249253	94262350	13098	2	2669	ENST00000396194.6	-41343	ENSG00000164949	GEM	GTP binding protein overexpressed in skeletal muscle	Intergenic
chr17	72342372	72343043	672	*	Promoter (<=1kb)	17	72342692	72344529	1838	1	146795	ENST00000656431.1	0	ENSG00000264026	LINC02003	long intergenic non-protein coding RNA 2003	Promoter
chr1	158058035	158058794	760	*	Intron (ENST00000360089.8/55243, intron 1 of 12)	1	158086680	158100262	13583	1	55243	ENST00000368172.1	-27886	ENSG00000183853	KIRREL1	kirre like nephrin family adhesion molecule 1	Intron
chr17	77696142	77696616	475	*	Distal Intergenic	17	77722872	77728559	5688	2	100132174	ENST00000593118.1	31943	ENSG00000267790	LINC01987	long intergenic non-protein coding RNA 1987	Intergenic
chr11	47416106	47416517	412	*	Promoter (1-2kb)	11	47414862	47415434	573	1	91252	ENST00000524886.1	1244	ENSG00000165915	SLC39A13	solute carrier family 39 member 13	Promoter
chr1	156103618	156104510	893	*	Promoter (2-3kb)	1	156106698	156138573	31876	1	4000	ENST00000496738.6	-2188	ENSG00000160789	LMNA	lamin A/C	Promoter
chr1	53121387	53122044	658	*	Intron (ENST00000611397.5/6512, intron 2 of 9)	1	53087520	53142577	55058	2	6512	ENST00000620347.5	20533	ENSG00000162383	SLC1A7	solute carrier family 1 member 7	Intron
chr14	75577840	75577990	151	*	Promoter (<=1kb)	14	75578620	75648167	69548	1	55640	ENST00000238667.9	-630	ENSG00000119686	FLVCR2	FLVCR heme transporter 2	Promoter
chr14	48747547	48748199	653	*	Distal Intergenic	14	48396508	48491767	95260	2	105378178	ENST00000555693.1	-255780	0	LOC105378178	uncharacterized LOC105378178	Intergenic
chr1	155176086	155176916	831	*	Promoter (1-2kb)	1	155174754	155184971	10218	1	80128	ENST00000611379.1	1332	ENSG00000163462	TRIM46	tripartite motif containing 46	Promoter
chr1	151837166	151837434	269	*	Distal Intergenic	1	151837819	151840557	2739	2	100191040	ENST00000454109.1	3123	ENSG00000225556	C2CD4D	C2 calcium dependent domain containing 4D	Intergenic
chr19	14434647	14434838	192	*	Promoter (1-2kb)	19	14433493	14450461	16969	1	5585	ENST00000590097.5	1154	ENSG00000123143	PKN1	protein kinase N1	Promoter
chr7	5699380	5700304	925	*	Intron (ENST00000389902.8/54476, intron 13 of 16)	7	5711840	5711910	71	2	102466203	ENST00000635894.1	11606	ENSG00000283419	MIR6874	microRNA 6874	Intron
chr2	223001834	223001984	151	*	Distal Intergenic	2	223051814	223055637	3824	1	23704	ENST00000281830.3	-49830	ENSG00000152049	KCNE4	potassium voltage-gated channel subfamily E regulatory subunit 4	Intergenic
chr8	34925336	34926129	794	*	Distal Intergenic	8	34784812	34837969	53158	1	103689844	ENST00000648617.1	140524	0	LINC01288	long intergenic non-protein coding RNA 1288	Intergenic
chr1	174954603	174954884	282	*	Promoter (<=1kb)	1	174934947	174954261	19315	2	101928696	ENST00000452442.5	-342	ENSG00000229531	RABGAP1L-AS1	RABGAP1L antisense RNA 1	Promoter
chr2	83081758	83082575	818	*	Distal Intergenic	2	82856826	82857384	559	1	1720	ENST00000455595.1	224932	0	DHFRP3	dihydrofolate reductase pseudogene 3	Intergenic
chr18	10375068	10375218	151	*	Promoter (2-3kb)	18	10321380	10372387	51008	2	105371985	ENST00000666410.1	-2681	0	LOC105371985	uncharacterized LOC105371985	Promoter
chr21	10416678	10417924	1247	*	Intron (ENST00000474011.5/85319, intron 2 of 2)	21	10413532	10491615	78084	1	85319	ENST00000470054.5	3146	0	BAGE2	BAGE family member 2	Intron
chrX	72060569	72061201	633	*	Promoter (8-9kb)	23	72069659	72153286	83628	1	340527	ENST00000631375.1	-8458	ENSG00000204131	NHSL2	NHS like 2	Promoter
chr4	5874819	5875303	485	*	Intron (ENST00000506216.5/1400, intron 1 of 12)	4	5820784	5887813	67030	2	1400	ENST00000511535.1	12510	ENSG00000072832	CRMP1	collapsin response mediator protein 1	Intron
chr5	148654328	148654519	192	*	Promoter (<=1kb)	5	148481547	148654527	172981	2	3360	ENST00000377888.8	8	ENSG00000164270	HTR4	5-hydroxytryptamine receptor 4	Promoter
chr8	124039746	124040383	638	*	Promoter (<=1kb)	8	123984138	124040782	56645	2	439941	ENST00000518567.1	399	ENSG00000181171	FER1L6-AS1	FER1L6 antisense RNA 1	Promoter
chrY	11532959	11533280	322	*	Distal Intergenic	24	11155654	11215026	59373	2	105379273	ENST00000652671.1	-317933	0	LOC105379273	uncharacterized LOC105379273	Intergenic
chr1	87155090	87155288	199	*	Intron (ENST00000370548.3/339524, intron 7 of 7)	1	87132055	87162137	30083	1	339524	ENST00000587165.1	23035	ENSG00000267272	LINC01140	long intergenic non-protein coding RNA 1140	Intron
chr3	159619306	159619901	596	*	Intron (ENST00000639147.1/100505385, intron 3 of 3)	3	159763713	159764963	1251	1	29970	ENST00000640565.1	-143812	ENSG00000151967	SCHIP1	schwannomin interacting protein 1	Intron
chr19	38683379	38683981	603	*	Exon (ENST00000585999.1/ENST00000585999.1, exon 2 of 2)	19	38710833	38717117	6285	1	81	ENST00000489451.1	-26852	ENSG00000130402	ACTN4	actinin alpha 4	Exon
chr1	25933454	25933754	301	*	Distal Intergenic	1	25900595	25906991	6397	2	3925	ENST00000357865.6	-26463	ENSG00000117632	STMN1	stathmin 1	Intergenic
chr6	125611651	125611979	329	*	Intron (ENST00000656901.1/105377986, intron 3 of 3)	6	125674353	125720218	45866	1	643623	ENST00000423208.2	-62374	ENSG00000224506	LINC02523	long intergenic non-protein coding RNA 2523	Intron
chr4	113468186	113468732	547	*	Intron (ENST00000683023.1/817, intron 14 of 19)	4	113452961	113513842	60882	2	817	ENST00000513132.5	45110	ENSG00000145349	CAMK2D	calcium/calmodulin dependent protein kinase II delta	Intron
chr4	9247350	9247751	402	*	Promoter (<=1kb)	4	9248630	9250222	1593	1	100287364	ENST00000504209.1	-879	ENSG00000250844	USP17L18	ubiquitin specific peptidase 17 like family member 18	Promoter
chr6	43667016	43667742	727	*	Intron (ENST00000372163.5/221421, intron 4 of 4)	6	43671202	43687791	16590	2	55168	ENST00000372133.8	20049	ENSG00000096080	MRPS18A	mitochondrial ribosomal protein S18A	Intron
chr5	15008581	15008873	293	*	Distal Intergenic	5	14970909	14992961	22053	1	107986376	ENST00000659286.1	37672	ENSG00000286441	LOC107986376	uncharacterized LOC107986376	Intergenic
chr17	38729846	38730578	733	*	Promoter (<=1kb)	17	38730341	38735605	5265	1	284106	ENST00000613478.2	0	ENSG00000277972	CISD3	CDGSH iron sulfur domain 3	Promoter
chr17	57553543	57554705	1163	*	Intron (ENST00000416426.6/124540, intron 7 of 13)	17	57529676	57596950	67275	1	124540	ENST00000674574.1	23867	ENSG00000153944	MSI2	musashi RNA binding protein 2	Intron
chr1	205284555	205285129	575	*	Intron (ENST00000648708.1/ENST00000648708.1, intron 4 of 4)	1	205257189	205273343	16155	1	9911	ENST00000330675.12	27366	ENSG00000133069	TMCC2	transmembrane and coiled-coil domain family 2	Intron
chr9	116364721	116365655	935	*	Promoter (7-8kb)	9	116373199	116396616	23418	1	5069	ENST00000483254.1	-7544	ENSG00000182752	PAPPA	pappalysin 1	Promoter
chr5	142684718	142685172	455	*	Promoter (<=1kb)	5	142593369	142685672	92304	2	2246	ENST00000378046.5	500	ENSG00000113578	FGF1	fibroblast growth factor 1	Promoter
chr1	151070103	151071363	1261	*	Promoter (<=1kb)	1	151070578	151097915	27338	1	126626	ENST00000462520.5	0	ENSG00000143458	GABPB2	GA binding protein transcription factor subunit beta 2	Promoter
chr2	3288536	3289062	527	*	Promoter (5-6kb)	2	3214186	3282826	68641	2	7260	ENST00000462515.1	-5710	ENSG00000032389	EIPR1	EARP complex and GARP complex interacting protein 1	Promoter
chr6	88573948	88574493	546	*	Distal Intergenic	6	88303275	88442928	139654	2	105377885	ENST00000655924.1	-131020	0	LOC105377885	uncharacterized LOC105377885	Intergenic
chr16	54284382	54284690	309	*	Promoter (1-2kb)	16	54283436	54285855	2420	2	79191	ENST00000558054.1	1165	ENSG00000177508	IRX3	iroquois homeobox 3	Promoter
chr3	186825526	186826089	564	*	Promoter (<=1kb)	3	186810880	186825521	14642	2	102724699	ENST00000419745.1	-5	ENSG00000232233	LINC02043	long intergenic non-protein coding RNA 2043	Promoter
chr19	41351544	41352016	473	*	Promoter (<=1kb)	19	41350911	41384083	33173	1	641649	ENST00000539627.5	633	ENSG00000142046	TMEM91	transmembrane protein 91	Promoter
chr2	119431452	119431901	450	*	Promoter (<=1kb)	2	119431854	119438504	6651	1	140738	ENST00000306406.5	0	ENSG00000171227	TMEM37	transmembrane protein 37	Promoter
chr6	26440316	26440824	509	*	Promoter (<=1kb)	6	26440472	26444284	3813	1	10384	ENST00000494393.5	0	ENSG00000111801	BTN3A3	butyrophilin subfamily 3 member A3	Promoter
chr8	97324598	97325276	679	*	Distal Intergenic	8	97358265	97358478	214	1	109617016	ENST00000384486.2	-32989	ENSG00000207215	SNORD3H	small nucleolar RNA, C/D box 3H	Intergenic
chr9	124342845	124343465	621	*	Intron (ENST00000540326.5/10783, intron 8 of 9)	9	124383596	124384656	1061	2	5695	ENST00000474081.5	41191	ENSG00000136930	PSMB7	proteasome 20S subunit beta 7	Intron
chr20	3082476	3082899	424	*	Promoter (1-2kb)	20	3082556	3084724	2169	2	551	ENST00000380293.3	1825	ENSG00000101200	AVP	arginine vasopressin	Promoter
chr20	24994909	24995384	476	*	Promoter (2-3kb)	20	24962925	24992751	29827	2	57136	ENST00000217456.3	-2158	ENSG00000101474	APMAP	adipocyte plasma membrane associated protein	Promoter
chr11	57425183	57425517	335	*	Promoter (<=1kb)	11	57417880	57425856	7977	2	29015	ENST00000529113.5	339	ENSG00000134802	SLC43A3	solute carrier family 43 member 3	Promoter
chr1	34786339	34786962	624	*	3' UTR	1	34782278	34786369	4092	1	2707	ENST00000373362.3	4061	ENSG00000188910	GJB3	gap junction protein beta 3	Exon
chr2	199979897	199980366	470	*	Intron (ENST00000435773.2/79568, intron 3 of 4)	2	199959266	199963836	4571	1	79568	ENST00000469156.1	20631	ENSG00000162972	MAIP1	matrix AAA peptidase interacting protein 1	Intron
chr4	7818363	7818886	524	*	Promoter (2-3kb)	4	7809439	7816048	6610	2	60312	ENST00000614385.1	-2315	ENSG00000196526	AFAP1	actin filament associated protein 1	Promoter
chr5	58817945	58818383	439	*	Intron (ENST00000282878.6/115827, intron 3 of 4)	5	58788279	58851527	63249	1	115827	ENST00000381158.3	29666	ENSG00000152932	RAB3C	RAB3C, member RAS oncogene family	Intron
chr6	132279590	132280064	475	*	Distal Intergenic	6	132315697	132325147	9451	2	26002	ENST00000489128.1	45083	ENSG00000079931	MOXD1	monooxygenase DBH like 1	Intergenic
chr5	165086459	165086857	399	*	Intron (ENST00000670703.1/105377703, intron 7 of 7)	5	165129307	165153014	23708	2	105377702	ENST00000647982.1	66157	0	LOC105377702	uncharacterized LOC105377702	Intron
chr6	160628850	160629734	885	*	Exon (ENST00000316300.10/4018, exon 9 of 39)	6	160617116	160640850	23735	2	4018	ENST00000614786.1	11116	ENSG00000198670	LPA	lipoprotein(a)	Exon
chr5	61631339	61632032	694	*	Promoter (5-6kb)	5	61637708	61756134	118427	1	285668	ENST00000507461.2	-5676	ENSG00000178722	C5orf64	chromosome 5 putative open reading frame 64	Promoter
chr10	60257863	60258599	737	*	Intron (ENST00000280772.7/288, intron 7 of 43)	10	60234688	60300482	65795	2	288	ENST00000503925.1	41883	ENSG00000151150	ANK3	ankyrin 3	Intron
chr7	30866735	30867531	797	*	Intron (ENST00000458257.5/100526825, intron 15 of 19)	7	30857747	30892386	34640	1	84182	ENST00000409881.1	8988	ENSG00000106125	MINDY4	MINDY lysine 48 deubiquitinase 4	Intron
chr16	807506	808020	515	*	Promoter (6-7kb)	16	798041	800734	2694	2	51764	ENST00000248150.5	-6772	ENSG00000127588	GNG13	G protein subunit gamma 13	Promoter
chr7	155482948	155484263	1316	*	Exon (ENST00000635903.1/285888, exon 7 of 9)	7	155458129	155464831	6703	1	2020	ENST00000297375.4	24819	ENSG00000164778	EN2	engrailed homeobox 2	Exon
chr5	98064198	98064773	576	*	Distal Intergenic	5	98085866	98161322	75457	2	105379098	ENST00000671389.1	96549	ENSG00000248901	LINC01846	long intergenic non-protein coding RNA 1846	Intergenic
chr1	182114002	182114932	931	*	Intron (ENST00000663078.1/400799, intron 3 of 4)	1	182062677	182069253	6577	2	127665	ENST00000411509.1	-44749	ENSG00000179930	ZNF648	zinc finger protein 648	Intron
chr10	62049006	62049459	454	*	Promoter (<=1kb)	10	62049211	62093064	43854	1	84159	ENST00000309334.5	0	ENSG00000150347	ARID5B	AT-rich interaction domain 5B	Promoter
chrX	153644113	153644602	490	*	Promoter (1-2kb)	23	153642534	153651326	8793	1	1852	ENST00000370167.8	1579	ENSG00000130829	DUSP9	dual specificity phosphatase 9	Promoter
chr1	64664416	64664691	276	*	Promoter (<=1kb)	1	64664200	64666140	1941	1	57685	ENST00000486580.1	216	ENSG00000158966	CACHD1	cache domain containing 1	Promoter
chr16	21507908	21508175	268	*	Promoter (1-2kb)	16	21506049	21506135	87	2	100500917	ENST00000581433.1	-1773	ENSG00000265462	MIR3680-1	microRNA 3680-1	Promoter
chr6	41427995	41428622	628	*	Distal Intergenic	6	41499033	41508727	9695	1	103106903	ENST00000660223.1	-70411	ENSG00000226917	LINC01276	long intergenic non-protein coding RNA 1276	Intergenic
chr3	46662787	46663576	790	*	Distal Intergenic	3	46671488	46674593	3106	2	259173	ENST00000473484.1	11017	ENSG00000178038	ALS2CL	ALS2 C-terminal like	Intergenic
chr1	43532220	43532657	438	*	Promoter (1-2kb)	1	43530903	43580078	49176	1	5792	ENST00000436724.5	1317	ENSG00000142949	PTPRF	protein tyrosine phosphatase receptor type F	Promoter
chr11	93330270	93331014	745	*	Promoter (<=1kb)	11	93330602	93438487	107886	1	159989	ENST00000531448.5	0	ENSG00000165325	DEUP1	deuterosome assembly protein 1	Promoter
chr5	135535633	135535783	151	*	Promoter (<=1kb)	5	135534282	135535964	1683	2	4762	ENST00000314744.6	181	ENSG00000181965	NEUROG1	neurogenin 1	Promoter
chr1	192654438	192655132	695	*	Intron (ENST00000543215.5/6003, intron 4 of 5)	1	192644531	192659862	15332	1	6003	ENST00000482095.1	9907	ENSG00000127074	RGS13	regulator of G protein signaling 13	Intron
chr7	100999808	101000763	956	*	Exon (ENST00000536621.6/10071, exon 2 of 12)	7	101013054	101018834	5781	1	10071	ENST00000305119.3	-12291	ENSG00000205277	MUC12	mucin 12, cell surface associated	Exon
chr1	65469668	65470391	724	*	Intron (ENST00000371059.7/3953, intron 2 of 19)	1	65420716	65436007	15292	1	54741	ENST00000613538.1	48952	ENSG00000213625	LEPROT	leptin receptor overlapping transcript	Intron
chr17	38418692	38419013	322	*	Promoter (<=1kb)	17	38419280	38463182	43903	1	57636	ENST00000633445.1	-267	ENSG00000275832	ARHGAP23	Rho GTPase activating protein 23	Promoter
chr3	55487068	55487319	252	*	Promoter (<=1kb)	3	55465715	55487306	21592	2	7474	ENST00000264634.9	0	ENSG00000114251	WNT5A	Wnt family member 5A	Promoter
chr12	8508062	8508434	373	*	Promoter (1-2kb)	12	8509475	8520273	10799	1	338339	ENST00000382064.6	-1041	ENSG00000166527	CLEC4D	C-type lectin domain family 4 member D	Promoter
chr3	77051820	77052488	669	*	Intron (ENST00000487694.7/6092, intron 2 of 26)	3	77040730	77647116	606387	1	6092	ENST00000473767.5	11090	ENSG00000185008	ROBO2	roundabout guidance receptor 2	Intron
chr11	2151770	2152292	523	*	Promoter (2-3kb)	11	2129112	2149603	20492	2	3481	ENST00000643349.1	-2167	ENSG00000167244	IGF2	insulin like growth factor 2	Promoter
chr10	49760476	49760690	215	*	Promoter (1-2kb)	10	49734641	49762323	27683	2	55753	ENST00000374103.9	1633	ENSG00000197444	OGDHL	oxoglutarate dehydrogenase L	Promoter
chr17	77696755	77696916	162	*	Distal Intergenic	17	77722872	77728559	5688	2	100132174	ENST00000593118.1	31643	ENSG00000267790	LINC01987	long intergenic non-protein coding RNA 1987	Intergenic
chr10	97196146	97196561	416	*	Promoter (<=1kb)	10	97195907	97203721	7815	1	112268065	ENST00000656148.1	239	0	LOC112268065	uncharacterized LOC112268065	Promoter
chr12	11717037	11717680	644	*	Intron (ENST00000396373.9/2120, intron 1 of 7)	12	11752501	11840868	88368	1	2120	ENST00000545027.1	-34821	ENSG00000139083	ETV6	ETS variant transcription factor 6	Intron
chrX	21942070	21942220	151	*	Promoter (1-2kb)	23	21941045	21978111	37067	1	6611	ENST00000457085.1	1025	ENSG00000102172	SMS	spermine synthase	Promoter
chr22	43111216	43111387	172	*	Promoter (<=1kb)	22	43110750	43129712	18963	1	638	ENST00000216115.3	466	ENSG00000100290	BIK	BCL2 interacting killer	Promoter
chr18	6055735	6056271	537	*	Intron (ENST00000659442.1/ENST00000659442.1, intron 2 of 7)	18	5882072	5895955	13884	2	645369	ENST00000581347.2	-159780	ENSG00000206432	TMEM200C	transmembrane protein 200C	Intron
chr7	112512376	112512529	154	*	Distal Intergenic	7	112486841	112490081	3241	1	286006	ENST00000471030.1	25535	ENSG00000181016	LSMEM1	leucine rich single-pass membrane protein 1	Intergenic
chr6	133895746	133896130	385	*	Promoter (2-3kb)	6	133884722	133892802	8081	2	100507308	ENST00000630728.1	-2944	ENSG00000227954	TARID	TCF21 antisense RNA inducing promoter demethylation	Promoter
chr11	355914	356525	612	*	Distal Intergenic	11	369499	382117	12619	1	338707	ENST00000329962.11	-12974	ENSG00000182272	B4GALNT4	beta-1,4-N-acetyl-galactosaminyltransferase 4	Intergenic
chr7	25926176	25926403	228	*	Distal Intergenic	7	25949919	25949986	68	2	406940	ENST00000362215.3	23583	ENSG00000199085	MIR148A	microRNA 148a	Intergenic
chr20	40683321	40683505	185	*	Distal Intergenic	20	40685848	40689236	3389	2	9935	ENST00000373313.3	5731	ENSG00000204103	MAFB	MAF bZIP transcription factor B	Intergenic
chr17	73492664	73492843	180	*	Intron (ENST00000392650.8/54549, intron 2 of 44)	17	73504340	73507594	3255	2	54549	ENST00000585283.1	14751	ENSG00000069188	SDK2	sidekick cell adhesion molecule 2	Intron
chr18	13221917	13222682	766	*	Intron (ENST00000590371.5/753, intron 1 of 2)	18	13218787	13652755	433969	1	753	ENST00000399848.7	3130	ENSG00000168675	LDLRAD4	low density lipoprotein receptor class A domain containing 4	Intron
chr1	183330829	183331901	1073	*	Intron (ENST00000287713.7/23057, intron 1 of 10)	1	183248237	183304874	56638	2	23057	ENST00000294868.8	-25955	ENSG00000157064	NMNAT2	nicotinamide nucleotide adenylyltransferase 2	Intron
chr1	155071835	155072245	411	*	Promoter (6-7kb)	1	155078837	155087538	8702	1	1944	ENST00000368408.4	-6592	ENSG00000143590	EFNA3	ephrin A3	Promoter
chr12	45991822	45992245	424	*	Promoter (<=1kb)	12	45926716	45992120	65405	2	9169	ENST00000547018.5	0	ENSG00000139218	SCAF11	SR-related CTD associated factor 11	Promoter
chr18	79964279	79964777	499	*	Promoter (<=1kb)	18	79964582	79966970	2389	1	440498	ENST00000592352.1	0	ENSG00000226742	HSBP1L1	heat shock factor binding protein 1 like 1	Promoter
chr2	128369378	128369855	478	*	Distal Intergenic	2	128265480	128318868	53389	2	9394	ENST00000259241.7	-50510	ENSG00000136720	HS6ST1	heparan sulfate 6-O-sulfotransferase 1	Intergenic
chr9	41688571	41688753	183	*	Intron (ENST00000611780.4/105376064, intron 2 of 2)	9	41657708	41698910	41203	2	105376064	ENST00000611780.4	10157	ENSG00000275239	FAM242F	family with sequence similarity 242 member F	Intron
chr18	58140145	58140859	715	*	Promoter (8-9kb)	18	58149333	58396551	247219	1	23327	ENST00000435432.6	-8474	ENSG00000049759	NEDD4L	NEDD4 like E3 ubiquitin protein ligase	Promoter
chr8	85716615	85717034	420	*	Distal Intergenic	8	85851446	85861562	10117	2	105375622	ENST00000650562.1	144528	ENSG00000285768	LINC02849	long intergenic non-protein coding RNA 2849	Intergenic
chr6	158026540	158027126	587	*	Promoter (6-7kb)	6	158033490	158063872	30383	1	8871	ENST00000485863.1	-6364	ENSG00000078269	SYNJ2	synaptojanin 2	Promoter
chr16	2520342	2520563	222	*	Promoter (<=1kb)	16	2520357	2530491	10135	1	51005	ENST00000568263.5	0	ENSG00000162066	AMDHD2	amidohydrolase domain containing 2	Promoter
chr15	52257082	52257370	289	*	Promoter (<=1kb)	15	52251422	52256895	5474	2	55930	ENST00000558242.1	-187	ENSG00000128833	MYO5C	myosin VC	Promoter
chrX	37571692	37572169	478	*	Promoter (<=1kb)	23	37571661	37684463	112803	1	347404	ENST00000378619.4	31	ENSG00000147036	LANCL3	LanC like 3	Promoter
chr12	49094054	49094672	619	*	Promoter (<=1kb)	12	49086656	49094801	8146	2	50846	ENST00000649637.2	129	ENSG00000139549	DHH	desert hedgehog signaling molecule	Promoter
chr5	59744725	59745000	276	*	Intron (ENST00000340635.11/5144, intron 1 of 14)	5	58974921	59768509	793589	2	5144	ENST00000309641.10	23509	ENSG00000113448	PDE4D	phosphodiesterase 4D	Intron
chr4	186761292	186761883	592	*	Distal Intergenic	4	186708363	186726722	18360	2	2195	ENST00000509647.1	-34570	ENSG00000083857	FAT1	FAT atypical cadherin 1	Intergenic
chr8	124425606	124426410	805	*	Distal Intergenic	8	124450820	124453026	2207	1	55039	ENST00000328599.4	-24410	ENSG00000183665	TRMT12	tRNA methyltransferase 12 homolog	Intergenic
chr4	97496342	97496730	389	*	Intron (ENST00000522676.5/285555, intron 4 of 4)	4	97366926	97490164	123239	1	101410545	ENST00000508933.1	129416	ENSG00000251620	STPG2-AS1	STPG2 antisense RNA 1	Intron
chr1	67888541	67889128	588	*	Intron (ENST00000420587.5/100289178, intron 1 of 9)	1	67701475	67833467	131993	2	55970	ENST00000370982.4	-55074	ENSG00000172380	GNG12	G protein subunit gamma 12	Intron
chr6	44662923	44663144	222	*	Distal Intergenic	6	44727921	44830188	102268	1	101929770	ENST00000671451.1	-64777	0	LOC101929770	uncharacterized LOC101929770	Intergenic
chr3	117762389	117762768	380	*	Intron (ENST00000656192.1/101926953, intron 3 of 4)	3	117719880	117793761	73882	1	101926953	ENST00000655238.1	42509	0	LOC101926953	uncharacterized LOC101926953	Intron
chr5	28403841	28404437	597	*	Distal Intergenic	5	28285964	28287807	1844	2	105374698	ENST00000664667.1	-116034	ENSG00000249785	LINC02103	long intergenic non-protein coding RNA 2103	Intergenic
chr12	32155906	32156584	679	*	Intron (ENST00000652176.1/636, intron 1 of 9)	12	32107296	32108806	1511	1	636	ENST00000551086.1	48610	ENSG00000151746	BICD1	BICD cargo adaptor 1	Intron
chr17	46590501	46590728	228	*	Promoter (<=1kb)	17	46590669	46757464	166796	1	4905	ENST00000398238.8	0	ENSG00000073969	NSF	N-ethylmaleimide sensitive factor, vesicle fusing ATPase	Promoter
chr1	11692964	11693279	316	*	Promoter (1-2kb)	1	11691710	11725857	34148	1	374946	ENST00000294485.6	1254	ENSG00000162490	DRAXIN	dorsal inhibitory axon guidance protein	Promoter
chr5	157523954	157524483	530	*	Intron (ENST00000517951.5/8728, intron 5 of 22)	5	157477304	157502822	25519	2	8728	ENST00000517374.5	-21132	ENSG00000135074	ADAM19	ADAM metallopeptidase domain 19	Intron
chr10	122234904	122235205	302	*	Promoter (2-3kb)	10	122237959	122254538	16580	1	10579	ENST00000490979.1	-2754	ENSG00000138162	TACC2	transforming acidic coiled-coil containing protein 2	Promoter
chr7	128880144	128880294	151	*	Promoter (<=1kb)	7	128867085	128880103	13019	2	375616	ENST00000676619.1	-41	ENSG00000135253	KCP	kielin cysteine rich BMP regulator	Promoter
chr8	23979675	23979891	217	*	Distal Intergenic	8	23841929	23854806	12878	2	6781	ENST00000290271.7	-124869	ENSG00000159167	STC1	stanniocalcin 1	Intergenic
chr8	109072557	109072972	416	*	Promoter (9-10kb)	8	108895029	109063417	168389	2	101927413	ENST00000522244.1	-9140	0	LOC101927413	uncharacterized LOC101927413	Promoter
chr12	125245850	125246690	841	*	Intron (ENST00000682704.1/114795, intron 1 of 8)	12	125186386	125662369	475984	1	114795	ENST00000682704.1	59464	ENSG00000139364	TMEM132B	transmembrane protein 132B	Intron
chr11	124758469	124758854	386	*	Promoter (<=1kb)	11	124759129	124765936	6808	1	101929340	ENST00000504932.2	-275	ENSG00000250073	ESAM-AS1	ESAM antisense RNA 1	Promoter
chr1	34885429	34886354	926	*	Exon (ENST00000235180.4/58512, exon 4 of 10)	1	34865436	34905383	39948	2	58512	ENST00000235180.4	19029	ENSG00000116544	DLGAP3	DLG associated protein 3	Exon
chr9	124011010	124011256	247	*	Promoter (<=1kb)	9	124011768	124033301	21534	1	9355	ENST00000373615.9	-512	ENSG00000106689	LHX2	LIM homeobox 2	Promoter
chr17	17840109	17840704	596	*	Promoter (3-4kb)	17	17811356	17837002	25647	2	6720	ENST00000395757.6	-3107	ENSG00000072310	SREBF1	sterol regulatory element binding transcription factor 1	Promoter
chr18	34710047	34710314	268	*	Promoter (<=1kb)	18	34710261	34866860	156600	1	1837	ENST00000680346.1	0	ENSG00000134769	DTNA	dystrobrevin alpha	Promoter
chr4	161554419	161555091	673	*	Intron (ENST00000306100.10/56884, intron 8 of 15)	4	161495136	161500074	4939	2	56884	ENST00000511999.1	-54345	ENSG00000168843	FSTL5	follistatin like 5	Intron
chr6	37783567	37783916	350	*	Distal Intergenic	6	37815777	37819218	3442	2	107986593	ENST00000415890.1	35302	0	ZFAND3-DT	ZFAND3 divergent transcript	Intergenic
chr1	10649134	10650161	1028	*	Promoter (<=1kb)	1	10650484	10651100	617	2	54897	ENST00000490176.1	939	ENSG00000130940	CASZ1	castor zinc finger 1	Promoter
chr18	10374250	10374483	234	*	Promoter (1-2kb)	18	10321380	10372387	51008	2	105371985	ENST00000666410.1	-1863	0	LOC105371985	uncharacterized LOC105371985	Promoter
chr17	21378067	21378217	151	*	Promoter (1-2kb)	17	21376357	21419870	43514	1	3768	ENST00000583088.6	1710	ENSG00000184185	KCNJ12	potassium inwardly rectifying channel subfamily J member 12	Promoter
chr16	48013385	48013826	442	*	Distal Intergenic	16	47965672	47971687	6016	1	105371238	ENST00000562980.1	47713	0	LINC02134	long intergenic non-protein coding RNA 2134	Intergenic
chr2	116585789	116586332	544	*	Distal Intergenic	2	115814663	115836682	22020	1	57628	ENST00000473362.1	771126	ENSG00000175497	DPP10	dipeptidyl peptidase like 10	Intergenic
chr6	30647687	30647837	151	*	Promoter (<=1kb)	6	30647421	30653109	5689	1	221545	ENST00000446773.6	266	ENSG00000204564	C6orf136	chromosome 6 open reading frame 136	Promoter
chr9	35690678	35691211	534	*	Promoter (<=1kb)	9	35681993	35690056	8064	2	7169	ENST00000378292.9	-622	ENSG00000198467	TPM2	tropomyosin 2	Promoter
chr4	9360116	9360366	251	*	Promoter (1-2kb)	4	9358383	9359975	1593	1	391627	ENST00000508843.1	1733	ENSG00000251694	USP17L9P	ubiquitin specific peptidase 17 like family member 9, pseudogene	Promoter
chr11	84890468	84891085	618	*	Exon (ENST00000614607.1/ENST00000614607.1, exon 1 of 1)	11	84686800	84923137	236338	2	1740	ENST00000530589.1	32052	ENSG00000150672	DLG2	discs large MAGUK scaffold protein 2	Exon
chr9	114349015	114349323	309	*	Promoter (<=1kb)	9	114347773	114348999	1227	2	80709	ENST00000491133.1	-16	ENSG00000106948	AKNA	AT-hook transcription factor	Promoter
chr2	223001551	223001738	188	*	Distal Intergenic	2	223051814	223055637	3824	1	23704	ENST00000281830.3	-50076	ENSG00000152049	KCNE4	potassium voltage-gated channel subfamily E regulatory subunit 4	Intergenic
chr9	117826721	117827783	1063	*	Intron (ENST00000642985.1/105376244, intron 2 of 4)	9	117783448	117868071	84624	1	105376244	ENST00000421509.2	43273	0	LOC105376244	uncharacterized LOC105376244	Intron
chr6	99347573	99347723	151	*	Promoter (1-2kb)	6	99271168	99349674	78507	2	84553	ENST00000389677.6	1951	ENSG00000146267	FAXC	failed axon connections homolog, metaxin like GST domain containing	Promoter
chr2	6772996	6773404	409	*	Promoter (2-3kb)	2	6729168	6770311	41144	2	400941	ENST00000382045.3	-2685	ENSG00000205837	LINC00487	long intergenic non-protein coding RNA 487	Promoter
chr1	197305996	197306146	151	*	Intron (ENST00000535699.5/23418, intron 1 of 12)	1	197268413	197477879	209467	1	23418	ENST00000367399.6	37583	ENSG00000134376	CRB1	crumbs cell polarity complex component 1	Intron
chr8	142616762	142617025	264	*	Promoter (2-3kb)	8	142611049	142614479	3431	2	23237	ENST00000356613.4	-2283	ENSG00000198576	ARC	activity regulated cytoskeleton associated protein	Promoter
chr7	120583871	120584713	843	*	Intron (ENST00000331113.9/3751, intron 1 of 5)	7	120740844	120747738	6895	1	3751	ENST00000425288.1	-156131	ENSG00000184408	KCND2	potassium voltage-gated channel subfamily D member 2	Intron
chr4	54308090	54308456	367	*	Distal Intergenic	4	54332892	54355954	23063	1	105377656	ENST00000511634.1	-24436	0	LINC02283	long intergenic non-protein coding RNA 2283	Intergenic
chr10	35940223	35941218	996	*	Distal Intergenic	10	35896874	35898963	2090	2	105376495	ENST00000442783.1	-41260	0	LINC02630	long intergenic non-protein coding RNA 2630	Intergenic
chr11	79173865	79174843	979	*	Intron (ENST00000278550.12/26011, intron 3 of 33)	11	79069942	79215909	145968	2	26011	ENST00000527736.5	41066	ENSG00000149256	TENM4	teneurin transmembrane protein 4	Intron
chr4	145808083	145808677	595	*	Intron (ENST00000655597.2/152485, intron 7 of 13)	4	145759007	145823925	64919	2	152485	ENST00000672161.1	15248	ENSG00000151612	ZNF827	zinc finger protein 827	Intron
chr5	149777549	149778676	1128	*	Intron (ENST00000360453.8/133522, intron 1 of 10)	5	149771940	149847627	75688	1	133522	ENST00000403750.5	5609	ENSG00000155846	PPARGC1B	PPARG coactivator 1 beta	Intron
chr5	71939161	71939633	473	*	Distal Intergenic	5	72087782	72100368	12587	2	105379028	ENST00000660186.1	160735	0	LOC105379028	uncharacterized LOC105379028	Intergenic
chr19	43699648	43699922	275	*	Exon (ENST00000636801.1/105372412, exon 6 of 6)	19	43692282	43700508	8227	1	105372412	ENST00000637093.1	7366	ENSG00000283525	LOC105372412	phospholipase A2 inhibitor and Ly6/PLAUR domain-containing protein-like	Exon
chr15	90932278	90932700	423	*	Promoter (<=1kb)	15	90929968	90932549	2582	2	374659	ENST00000394272.8	0	ENSG00000184508	HDDC3	HD domain containing 3	Promoter
chr1	167166049	167166739	691	*	Promoter (<=1kb)	1	167063630	167166479	102850	2	10223	ENST00000632571.1	0	ENSG00000143167	GPA33	glycoprotein A33	Promoter
chr22	26512211	26512626	416	*	Promoter (<=1kb)	22	26512555	26513912	1358	1	100507599	ENST00000565764.1	0	0	TFIP11-DT	TFIP11 divergent transcript	Promoter
chr17	48015369	48015519	151	*	Distal Intergenic	17	48026171	48028560	2390	2	51226	ENST00000585182.1	13041	ENSG00000005243	COPZ2	COPI coat complex subunit zeta 2	Intergenic
chr20	12305296	12306162	867	*	Exon (ENST00000442389.1/ENST00000442389.1, exon 2 of 2)	20	12243308	12318221	74914	2	107985406	ENST00000654812.1	12059	0	LOC107985406	uncharacterized LOC107985406	Exon
chr2	118225128	118225373	246	*	Promoter (2-3kb)	2	118182939	118222250	39312	2	100506797	ENST00000647942.1	-2878	ENSG00000226856	THORLNC	testis associated oncogenic lncRNA	Promoter
chr21	38804246	38804531	286	*	Promoter (<=1kb)	21	38805183	38824955	19773	1	2114	ENST00000360214.8	-652	ENSG00000157557	ETS2	ETS proto-oncogene 2, transcription factor	Promoter
chr16	69107456	69107782	327	*	Promoter (<=1kb)	16	69107540	69117668	10129	1	3038	ENST00000306560.1	0	ENSG00000103044	HAS3	hyaluronan synthase 3	Promoter
chr8	71547566	71548148	583	*	Promoter (<=1kb)	8	71197511	71548061	350551	2	2138	ENST00000645793.1	0	ENSG00000104313	EYA1	EYA transcriptional coactivator and phosphatase 1	Promoter
chr2	239531806	239532508	703	*	Distal Intergenic	2	239578301	239586094	7794	1	401040	ENST00000358775.1	-45793	ENSG00000196758	LOC401040	uncharacterized LOC401040	Intergenic
chr3	127574870	127575498	629	*	Promoter (<=1kb)	3	127575266	127575331	66	2	102466199	ENST00000618505.1	0	ENSG00000275067	MIR6825	microRNA 6825	Promoter
chr1	151283792	151284065	274	*	Promoter (1-2kb)	1	151282312	151291903	9592	1	57592	ENST00000324048.9	1480	ENSG00000143373	ZNF687	zinc finger protein 687	Promoter
chr19	30046421	30046979	559	*	Distal Intergenic	19	30078133	30085893	7761	1	107985271	ENST00000660929.1	-31154	0	LOC107985271	uncharacterized LOC107985271	Intergenic
chr10	46422503	46423027	525	*	Intron (ENST00000616785.1/643650, intron 2 of 3)	10	46415853	46416413	561	1	728643	ENST00000421426.1	6650	ENSG00000213412	HNRNPA1P33	heterogeneous nuclear ribonucleoprotein A1 pseudogene 33	Intron
chr16	62954539	62954717	179	*	Distal Intergenic	16	63059399	63067985	8587	2	105371307	ENST00000658092.1	113268	0	LOC105371307	uncharacterized LOC105371307	Intergenic
chr9	16154392	16154944	553	*	Distal Intergenic	9	16203947	16253114	49168	2	100129385	ENST00000433347.2	98170	ENSG00000205549	C9orf92	chromosome 9 open reading frame 92	Intergenic
chr13	39516144	39516420	277	*	Intron (ENST00000648377.1/10186, intron 2 of 13)	13	39342892	39603193	260302	2	10186	ENST00000379589.4	86773	ENSG00000183722	LHFPL6	LHFPL tetraspan subfamily member 6	Intron
chr16	13957832	13957982	151	*	Distal Intergenic	16	13937764	13948004	10241	1	2072	ENST00000462862.1	20068	ENSG00000175595	ERCC4	ERCC excision repair 4, endonuclease catalytic subunit	Intergenic
chr9	91843339	91844187	849	*	Intron (ENST00000375715.5/4920, intron 1 of 12)	9	91722602	91887199	164598	2	4920	ENST00000550066.5	43012	ENSG00000169071	ROR2	receptor tyrosine kinase like orphan receptor 2	Intron
chr16	85553554	85553704	151	*	Promoter (2-3kb)	16	85555967	85654346	98380	1	23199	ENST00000635906.1	-2263	ENSG00000131149	GSE1	Gse1 coiled-coil protein	Promoter
chr9	99859206	99859898	693	*	Intron (ENST00000618101.4/8013, intron 8 of 8)	9	99826727	99866891	40165	1	8013	ENST00000330847.1	32479	ENSG00000119508	NR4A3	nuclear receptor subfamily 4 group A member 3	Intron
chr9	74420557	74421850	1294	*	Distal Intergenic	9	74371820	74384578	12759	1	101927358	ENST00000662049.1	48737	ENSG00000227809	LOC101927358	uncharacterized LOC101927358	Intergenic
chr6	168319262	168320033	772	*	Promoter (<=1kb)	6	168292830	168319754	26925	2	168002	ENST00000366796.7	0	ENSG00000164488	DACT2	dishevelled binding antagonist of beta catenin 2	Promoter
chr5	114858464	114858614	151	*	Distal Intergenic	5	114475339	114668410	193072	2	101927078	ENST00000514115.6	-190054	0	LOC101927078	uncharacterized LOC101927078	Intergenic
chr9	42323412	42323900	489	*	Intron (ENST00000614030.1/ENST00000614030.1, intron 1 of 3)	9	42199000	42204988	5989	1	100996582	ENST00000613652.1	124412	0	FAM74A7	family with sequence similarity 74 member A7	Intron
chr19	55340920	55341531	612	*	Promoter (<=1kb)	19	55341616	55344379	2764	1	84787	ENST00000464185.1	-85	ENSG00000133247	KMT5C	lysine methyltransferase 5C	Promoter
chr1	151714651	151714870	220	*	Promoter (1-2kb)	1	151707509	151715984	8476	2	11189	ENST00000479893.5	1114	ENSG00000159409	CELF3	CUGBP Elav-like family member 3	Promoter
chr19	44207286	44207875	590	*	Promoter (<=1kb)	19	44207547	44213237	5691	1	7770	ENST00000590871.1	0	ENSG00000131115	ZNF227	zinc finger protein 227	Promoter
chr12	61890165	61890922	758	*	5' UTR	12	61708277	61827233	118957	2	338811	ENST00000550003.1	-62932	ENSG00000198673	TAFA2	TAFA chemokine like family member 2	Exon
chr5	141743509	141744322	814	*	Intron (ENST00000653358.1/ENST00000653358.1, intron 1 of 1)	5	141653402	141682230	28829	2	64411	ENST00000239440.9	-61279	ENSG00000120318	ARAP3	ArfGAP with RhoGAP domain, ankyrin repeat and PH domain 3	Intron
chr4	6688845	6689577	733	*	Promoter (<=1kb)	4	6687448	6690519	3072	2	339988	ENST00000499502.2	942	ENSG00000246526	LINC02481	long intergenic non-protein coding RNA 2481	Promoter
chr8	142530852	142531614	763	*	Intron (ENST00000517894.5/575, intron 24 of 30)	8	142543501	142544684	1184	1	575	ENST00000518812.1	-11887	ENSG00000181790	ADGRB1	adhesion G protein-coupled receptor B1	Intron
chr8	33718107	33718316	210	*	Intron (ENST00000523063.5/105379364, intron 2 of 5)	8	33755765	33805529	49765	1	105379364	ENST00000517292.2	-37449	0	LOC105379364	uncharacterized LOC105379364	Intron
chr2	91588208	91588372	165	*	Distal Intergenic	2	91636688	91655378	18691	2	654342	ENST00000608018.5	67006	ENSG00000283196	LSP1P4	LSP1 pseudogene 4	Intergenic
chr3	89434461	89435047	587	*	Intron (ENST00000336596.7/2042, intron 13 of 16)	3	89107676	89479659	371984	1	2042	ENST00000494014.1	326785	ENSG00000044524	EPHA3	EPH receptor A3	Intron
chr1	197910904	197911142	239	*	Promoter (<=1kb)	1	197911902	197917991	6090	1	56956	ENST00000606127.2	-760	ENSG00000143355	LHX9	LIM homeobox 9	Promoter
chr13	27362037	27362605	569	*	Distal Intergenic	13	27424619	27435823	11205	1	2971	ENST00000381140.10	-62014	ENSG00000122034	GTF3A	general transcription factor IIIA	Intergenic
chr1	41365417	41365579	163	*	Intron (ENST00000372591.1/100132074, intron 1 of 1)	1	41361931	41382678	20748	1	100132074	ENST00000641094.1	3486	ENSG00000281518	FOXO6	forkhead box O6	Intron
chr11	96075377	96075645	269	*	Intron (ENST00000524717.6/84441, intron 2 of 4)	11	95978755	96093520	114766	2	84441	ENST00000618849.1	17875	ENSG00000184384	MAML2	mastermind like transcriptional coactivator 2	Intron
chr4	99723683	99724437	755	*	Distal Intergenic	4	99636529	99657828	21300	2	285556	ENST00000511828.2	-65855	ENSG00000248713	C4orf54	chromosome 4 open reading frame 54	Intergenic
chr17	74213412	74213615	204	*	Promoter (<=1kb)	17	74213571	74262020	48450	1	94015	ENST00000269346.9	0	ENSG00000141540	TTYH2	tweety family member 2	Promoter
chr19	12880893	12881144	252	*	Promoter (<=1kb)	19	12875209	12881449	6241	2	1777	ENST00000222219.8	305	ENSG00000105612	DNASE2	deoxyribonuclease 2, lysosomal	Promoter
chr14	104932255	104932442	188	*	Promoter (<=1kb)	14	104932160	104933235	1076	1	122618	ENST00000553861.1	95	ENSG00000166428	PLD4	phospholipase D family member 4	Promoter
chr12	7860376	7860775	400	*	Exon (ENST00000480485.2/ENST00000480485.2, exon 1 of 1)	12	7812513	7863455	50943	2	144195	ENST00000616981.4	2680	ENSG00000173262	SLC2A14	solute carrier family 2 member 14	Exon
chr17	40113149	40113769	621	*	Promoter (8-9kb)	17	40121971	40136917	14947	1	339287	ENST00000398532.9	-8202	ENSG00000188895	MSL1	MSL complex subunit 1	Promoter
chr6	160640013	160640193	181	*	Promoter (<=1kb)	6	160617116	160640850	23735	2	4018	ENST00000614786.1	657	ENSG00000198670	LPA	lipoprotein(a)	Promoter
chr17	41548603	41548939	337	*	Distal Intergenic	17	41549606	41554495	4890	2	147093	ENST00000456403.1	5556	ENSG00000226629	LINC00974	long intergenic non-protein coding RNA 974	Intergenic
chr9	5886048	5886509	462	*	Promoter (4-5kb)	9	5890889	5910606	19718	1	2315	ENST00000381477.8	-4380	ENSG00000120215	MLANA	melan-A	Promoter
chr4	41613496	41613834	339	*	Promoter (<=1kb)	4	41613476	41697483	84008	1	22998	ENST00000508466.1	20	ENSG00000064042	LIMCH1	LIM and calponin homology domains 1	Promoter
chr7	158414119	158414977	859	*	Intron (ENST00000389413.7/5799, intron 2 of 21)	7	158532718	158532813	96	2	693180	ENST00000384905.1	117836	ENSG00000207637	MIR595	microRNA 595	Intron
chr10	47175180	47175330	151	*	Distal Intergenic	10	47300197	47313577	13381	1	2662	ENST00000580279.2	-124867	ENSG00000266524	GDF10	growth differentiation factor 10	Intergenic
chr10	43215333	43215571	239	*	Promoter (6-7kb)	10	43196093	43209184	13092	2	221002	ENST00000395809.5	-6149	ENSG00000198915	RASGEF1A	RasGEF domain family member 1A	Promoter
chr4	82789066	82789925	860	*	Intron (ENST00000319540.9/79966, intron 1 of 4)	4	82659887	82798772	138886	2	79966	ENST00000273908.4	8847	ENSG00000145284	SCD5	stearoyl-CoA desaturase 5	Intron
chr1	58059729	58060335	607	*	Exon (ENST00000419596.1/ENST00000419596.1, exon 1 of 5)	1	57826071	57884085	58015	2	1600	ENST00000477280.1	-175644	ENSG00000173406	DAB1	DAB adaptor protein 1	Exon
chr5	36536793	36536950	158	*	Distal Intergenic	5	36596588	36688331	91744	1	6507	ENST00000680318.1	-59638	ENSG00000079215	SLC1A3	solute carrier family 1 member 3	Intergenic
chr8	65455948	65456102	155	*	Distal Intergenic	8	65526738	65562781	36044	2	286186	ENST00000520902.2	106679	ENSG00000254081	LINC01299	long intergenic non-protein coding RNA 1299	Intergenic
chr2	165067986	165068322	337	*	Intron (ENST00000638199.1/101929633, intron 6 of 7)	2	165092256	165093828	1573	2	6328	ENST00000465043.1	25506	ENSG00000153253	SCN3A	sodium voltage-gated channel alpha subunit 3	Intron
chr5	128262999	128263365	367	*	Intron (ENST00000262464.9/2201, intron 63 of 64)	5	128328070	128339191	11122	2	2201	ENST00000507835.5	75826	ENSG00000138829	FBN2	fibrillin 2	Intron
chr16	19860337	19860948	612	*	Promoter (1-2kb)	16	19858971	19862340	3370	2	51704	ENST00000562348.1	1392	ENSG00000167191	GPRC5B	G protein-coupled receptor class C group 5 member B	Promoter
chr1	93814372	93814522	151	*	Intron (ENST00000370244.5/8412, intron 2 of 13)	1	93720189	93845712	125524	2	8412	ENST00000469315.1	31190	ENSG00000137936	BCAR3	BCAR3 adaptor protein, NSP family member	Intron
chr12	12792013	12792457	445	*	Intron (ENST00000540583.5/81575, intron 2 of 3)	12	12785659	12791466	5808	1	81575	ENST00000356591.5	6354	ENSG00000178878	APOLD1	apolipoprotein L domain containing 1	Intron
chr6	134436243	134436766	524	*	Promoter (<=1kb)	6	134437678	134504581	66904	1	154092	ENST00000431422.2	-912	ENSG00000236700	LINC01010	long intergenic non-protein coding RNA 1010	Promoter
chr18	4004156	4005146	991	*	Promoter (<=1kb)	18	3986417	4005259	18843	2	9229	ENST00000582051.1	113	ENSG00000170579	DLGAP1	DLG associated protein 1	Promoter
chr2	31496303	31497133	831	*	Distal Intergenic	2	31334321	31414742	80422	2	7498	ENST00000379416.4	-81561	ENSG00000158125	XDH	xanthine dehydrogenase	Intergenic
chr4	175906121	175906381	261	*	Promoter (<=1kb)	4	175673680	175907168	233489	2	2823	ENST00000513365.1	787	ENSG00000150625	GPM6A	glycoprotein M6A	Promoter
chr16	2159235	2159629	395	*	Intron (ENST00000565383.5/84231, intron 1 of 3)	16	2155829	2172589	16761	1	84231	ENST00000564067.5	3406	ENSG00000131653	TRAF7	TNF receptor associated factor 7	Intron
chr6	16238144	16238691	548	*	Promoter (<=1kb)	6	16238587	16295549	56963	1	2766	ENST00000259727.5	0	ENSG00000137198	GMPR	guanosine monophosphate reductase	Promoter
chr1	34918500	34918887	388	*	Intron (ENST00000373347.6/58512, intron 1 of 11)	1	34905165	34925494	20330	2	58512	ENST00000495979.1	6607	ENSG00000116544	DLGAP3	DLG associated protein 3	Intron
chr3	20057353	20057995	643	*	Intron (ENST00000263754.5/8850, intron 1 of 17)	3	20040698	20101113	60416	1	8850	ENST00000426228.1	16655	ENSG00000114166	KAT2B	lysine acetyltransferase 2B	Intron
chr4	139783666	139784557	892	*	Intron (ENST00000509479.6/55534, intron 2 of 4)	4	139666028	139704068	38041	1	4258	ENST00000515067.1	117638	ENSG00000085871	MGST2	microsomal glutathione S-transferase 2	Intron
chr8	79876990	79877546	557	*	Promoter (5-6kb)	8	79820569	79871759	51191	2	101927040	ENST00000517365.1	-5231	ENSG00000249328	LOC101927040	uncharacterized LOC101927040	Promoter
chr17	28948938	28949132	195	*	Promoter (<=1kb)	17	28924078	28949857	25780	2	57649	ENST00000582853.5	725	ENSG00000109118	PHF12	PHD finger protein 12	Promoter
chr22	46948269	46948434	166	*	Intron (ENST00000380995.5/25771, intron 9 of 13)	22	46914092	46916042	1951	2	642757	ENST00000640274.1	-32227	ENSG00000280080	TBC1D22A-AS1	TBC1D22A antisense RNA 1	Intron
chr4	10104616	10104849	234	*	Promoter (1-2kb)	4	10098990	10106499	7510	2	9948	ENST00000515018.1	1650	ENSG00000071127	WDR1	WD repeat domain 1	Promoter
chr6	114282186	114282709	524	*	Promoter (<=1kb)	6	114281812	114468574	186763	1	107986638	ENST00000518470.5	374	0	LOC107986638	uncharacterized LOC107986638	Promoter
chr7	22601442	22601592	151	*	Exon (ENST00000658234.1/ENST00000658234.1, exon 3 of 3)	7	22492677	22632925	140249	2	256227	ENST00000439708.1	31333	ENSG00000105889	STEAP1B	STEAP family member 1B	Exon
chr17	40072259	40072442	184	*	Promoter (<=1kb)	17	40072091	40077558	5468	1	7067	ENST00000577486.1	168	ENSG00000126351	THRA	thyroid hormone receptor alpha	Promoter
chr16	55323977	55324462	486	*	Promoter (<=1kb)	16	55324203	55330756	6554	1	79190	ENST00000290552.8	0	ENSG00000159387	IRX6	iroquois homeobox 6	Promoter
chr1	189775051	189775918	868	*	Promoter (<=1kb)	1	189775465	189814918	39454	1	107985456	ENST00000419614.1	0	ENSG00000232212	LINC01701	long intergenic non-protein coding RNA 1701	Promoter
chr4	3487252	3487597	346	*	Promoter (1-2kb)	4	3485349	3492885	7537	1	285489	ENST00000513995.1	1903	ENSG00000175920	DOK7	docking protein 7	Promoter
chr20	31158903	31159162	260	*	Distal Intergenic	20	31257664	31259632	1969	1	245929	ENST00000400552.1	-98502	ENSG00000215547	DEFB115	defensin beta 115	Intergenic
chr16	28180782	28181951	1170	*	Promoter (<=1kb)	16	28169845	28181122	11278	2	23214	ENST00000570033.1	0	ENSG00000169180	XPO6	exportin 6	Promoter
chr1	166972640	166973835	1196	*	Promoter (1-2kb)	1	166918866	166975482	56617	2	387597	ENST00000469934.6	1647	ENSG00000143195	ILDR2	immunoglobulin like domain containing receptor 2	Promoter
chr7	106058291	106059064	774	*	Distal Intergenic	7	106028428	106032763	4336	1	222256	ENST00000468143.1	29863	ENSG00000128536	CDHR3	cadherin related family member 3	Intergenic
chr2	165794035	165794297	263	*	Promoter (<=1kb)	2	165747588	165794247	46660	2	2591	ENST00000392701.8	0	ENSG00000115339	GALNT3	polypeptide N-acetylgalactosaminyltransferase 3	Promoter
chr15	98896834	98897314	481	*	Promoter (<=1kb)	15	98897286	98899576	2291	1	3480	ENST00000558947.1	0	ENSG00000140443	IGF1R	insulin like growth factor 1 receptor	Promoter
chr1	158061119	158061587	469	*	Intron (ENST00000360089.8/55243, intron 1 of 12)	1	158086680	158100262	13583	1	55243	ENST00000368172.1	-25093	ENSG00000183853	KIRREL1	kirre like nephrin family adhesion molecule 1	Intron
chr12	7859797	7860212	416	*	Intron (ENST00000340749.9/144195, intron 4 of 12)	12	7812513	7863455	50943	2	144195	ENST00000616981.4	3243	ENSG00000173262	SLC2A14	solute carrier family 2 member 14	Intron
chr1	1031665	1031873	209	*	Promoter (2-3kb)	1	1034106	1056116	22011	1	375790	ENST00000651234.1	-2233	ENSG00000188157	AGRN	agrin	Promoter
chr8	102894535	102894945	411	*	Promoter (<=1kb)	8	102849999	102893864	43866	2	51582	ENST00000517581.1	-671	ENSG00000155096	AZIN1	antizyme inhibitor 1	Promoter
chr4	7654834	7655100	267	*	Intron (ENST00000507866.6/57537, intron 5 of 26)	4	7734280	7740720	6441	1	57537	ENST00000505529.1	-79180	ENSG00000184985	SORCS2	sortilin related VPS10 domain containing receptor 2	Intron
chr14	21557407	21557901	495	*	Distal Intergenic	14	21521081	21537216	16136	2	6297	ENST00000614342.1	-20191	ENSG00000165821	SALL2	spalt like transcription factor 2	Intergenic
chr2	177164390	177164849	460	*	Promoter (<=1kb)	2	176990842	177164516	173675	2	105373760	ENST00000441205.1	0	0	LOC105373760	uncharacterized LOC105373760	Promoter
chr1	111856881	111857490	610	*	Promoter (<=1kb)	1	111853762	111856905	3144	2	100874295	ENST00000439736.1	0	ENSG00000232558	KCND3-IT1	KCND3 intronic transcript 1	Promoter
chr2	120661515	120661955	441	*	Distal Intergenic	2	120735623	120951445	215823	1	2736	ENST00000482119.6	-73668	ENSG00000074047	GLI2	GLI family zinc finger 2	Intergenic
chr11	10638374	10638822	449	*	Promoter (4-5kb)	11	10609761	10633984	24224	2	10335	ENST00000533631.1	-4390	ENSG00000072952	IRAG1	inositol 1,4,5-triphosphate receptor associated 1	Promoter
chr9	27765466	27766100	635	*	Distal Intergenic	9	27560501	27573866	13366	2	203228	ENST00000379997.7	-191600	ENSG00000147894	C9orf72	C9orf72-SMCR8 complex subunit	Intergenic
chr7	141409721	141410427	707	*	Intron (ENST00000565468.6/100507421, intron 2 of 3)	7	141500249	141511823	11575	2	105375538	ENST00000663125.1	101396	0	AGK-DT	AGK divergent transcript	Intron
chr7	37759607	37759964	358	*	Intron (ENST00000461610.5/353345, intron 2 of 3)	7	37683872	37741374	57503	1	353345	ENST00000447769.1	75735	ENSG00000187037	GPR141	G protein-coupled receptor 141	Intron
chr11	10351721	10352656	936	*	Promoter (4-5kb)	11	10357273	10410838	53566	1	100130460	ENST00000532966.1	-4617	0	CAND1.11	uncharacterized LOC100130460	Promoter
chr12	117025595	117026117	523	*	Intron (ENST00000652555.1/26259, intron 9 of 10)	12	117038957	117046831	7875	2	54997	ENST00000549210.1	20714	ENSG00000088992	TESC	tescalcin	Intron
chr1	214192924	214193538	615	*	Promoter (5-6kb)	1	214051194	214187773	136580	2	105372911	ENST00000637598.1	-5151	0	LINC02775	long intergenic non-protein coding RNA 2775	Promoter
chr1	16628217	16628853	637	*	Promoter (<=1kb)	1	16618256	16628652	10397	2	84809	ENST00000640476.1	0	ENSG00000215908	CROCCP2	CROCC pseudogene 2	Promoter
chr7	98807371	98807777	407	*	Distal Intergenic	7	98846501	98866946	20446	2	222865	ENST00000450876.5	59169	ENSG00000166448	TMEM130	transmembrane protein 130	Intergenic
chr6	23180564	23180998	435	*	Distal Intergenic	6	23337711	23346560	8850	1	102724749	ENST00000431001.1	-156713	0	LOC102724749	uncharacterized LOC102724749	Intergenic
chr2	30115385	30115912	528	*	Intron (ENST00000453606.5/101929418, intron 2 of 2)	2	30111175	30136333	25159	2	101929418	ENST00000420016.1	20421	0	LOC101929418	uncharacterized LOC101929418	Intron
chrY	10986650	10988061	1412	*	Distal Intergenic	24	11162450	11215018	52569	2	105379273	ENST00000651211.1	226957	0	LOC105379273	uncharacterized LOC105379273	Intergenic
chr3	35383847	35384471	625	*	Distal Intergenic	3	35638945	35687789	48845	1	10777	ENST00000450234.5	-254474	ENSG00000172995	ARPP21	cAMP regulated phosphoprotein 21	Intergenic
chr6	75382017	75382730	714	*	Intron (ENST00000625815.2/ENST00000625815.2, intron 2 of 4)	6	75308092	75363003	54912	2	27145	ENST00000370020.1	-19014	ENSG00000118407	FILIP1	filamin A interacting protein 1	Intron
chr16	21188341	21188990	650	*	Distal Intergenic	16	21201778	21202289	512	2	7783	ENST00000573114.1	13299	ENSG00000103310	ZP2	zona pellucida glycoprotein 2	Intergenic
chr14	93788466	93789163	698	*	Promoter (<=1kb)	14	93718298	93788485	70188	2	145270	ENST00000393140.6	0	ENSG00000175785	PRIMA1	proline rich membrane anchor 1	Promoter
chr1	156123004	156123154	151	*	Promoter (<=1kb)	1	156123142	156134528	11387	1	4000	ENST00000502357.5	0	ENSG00000160789	LMNA	lamin A/C	Promoter
chr1	73801865	73802979	1115	*	Intron (ENST00000649962.1/ENST00000649962.1, intron 2 of 3)	1	73709368	73715214	5847	1	109729166	ENST00000436262.1	92497	0	LINC02238	long intergenic non-protein coding RNA 2238	Intron
chr2	47193674	47194038	365	*	Intron (ENST00000448713.5/101927043, intron 2 of 2)	2	47160170	47176921	16752	2	805	ENST00000655450.1	-16753	ENSG00000143933	CALM2	calmodulin 2	Intron
chr1	175569667	175570570	904	*	Intron (ENST00000367674.7/7143, intron 1 of 22)	1	175391428	175406364	14937	2	7143	ENST00000422274.2	-163303	ENSG00000116147	TNR	tenascin R	Intron
chr4	3248582	3249060	479	*	Promoter (<=1kb)	4	3249040	3271738	22699	1	345222	ENST00000505599.5	0	ENSG00000188981	MSANTD1	Myb/SANT DNA binding domain containing 1	Promoter
chr10	79239818	79240184	367	*	Promoter (3-4kb)	10	79243669	79291085	47417	1	57178	ENST00000472035.5	-3485	ENSG00000108175	ZMIZ1	zinc finger MIZ-type containing 1	Promoter
chr3	171383222	171383787	566	*	Intron (ENST00000436636.7/23043, intron 1 of 32)	3	171459248	171469702	10455	1	102724479	ENST00000657847.1	-75461	0	LOC102724479	uncharacterized LOC102724479	Intron
chr1	10676934	10677274	341	*	Intron (ENST00000377022.8/54897, intron 4 of 20)	1	10658007	10661398	3392	2	54897	ENST00000492173.1	-15536	ENSG00000130940	CASZ1	castor zinc finger 1	Intron
chr6	90677262	90677831	570	*	Distal Intergenic	6	90513579	90587072	73494	2	6885	ENST00000369329.8	-90190	ENSG00000135341	MAP3K7	mitogen-activated protein kinase kinase kinase 7	Intergenic
chr7	118858544	118859286	743	*	Distal Intergenic	7	118511942	118513830	1889	1	105375473	ENST00000664990.1	346602	0	LOC105375473	uncharacterized LOC105375473	Intergenic
chr2	131490704	131490941	238	*	Promoter (<=1kb)	2	131491160	131491236	77	2	100616378	ENST00000579560.1	295	ENSG00000284149	MIR4784	microRNA 4784	Promoter
chr20	13874416	13875155	740	*	Promoter (4-5kb)	20	13850011	13870214	20204	2	80343	ENST00000492548.1	-4202	ENSG00000101251	SEL1L2	SEL1L2 adaptor subunit of ERAD E3 ligase	Promoter
chr16	11640417	11640872	456	*	Promoter (4-5kb)	16	11556557	11636381	79825	2	9516	ENST00000574848.5	-4036	ENSG00000189067	LITAF	lipopolysaccharide induced TNF factor	Promoter
chr3	8623425	8623732	308	*	3' UTR	3	8627655	8633715	6061	2	51066	ENST00000492435.1	9983	ENSG00000125046	SSUH2	ssu-2 homolog	Exon
chr2	36357421	36357840	420	*	Promoter (<=1kb)	2	36356471	36378903	22433	1	51232	ENST00000428774.1	950	ENSG00000150938	CRIM1	cysteine rich transmembrane BMP regulator 1	Promoter
chr7	151123815	151124423	609	*	Promoter (<=1kb)	7	151123622	151138286	14665	1	116988	ENST00000485904.5	193	ENSG00000133612	AGAP3	ArfGAP with GTPase domain, ankyrin repeat and PH domain 3	Promoter
chr12	9929	10575	647	*	Distal Intergenic	12	14522	32015	17494	2	100288778	ENST00000400706.3	21440	ENSG00000226210	WASH8P	WAS protein family homolog 8, pseudogene	Intergenic
chr15	52651802	52652217	416	*	Promoter (<=1kb)	15	52581853	52652050	70198	2	56204	ENST00000546305.6	0	ENSG00000047346	FAM214A	family with sequence similarity 214 member A	Promoter
chr17	81399343	81400180	838	*	Promoter (<=1kb)	17	81399740	81466332	66593	1	57597	ENST00000307745.8	0	ENSG00000266074	BAHCC1	BAH domain and coiled-coil containing 1	Promoter
chr19	29666847	29667007	161	*	Promoter (<=1kb)	19	29666874	29674223	7350	1	79156	ENST00000586888.1	0	ENSG00000166289	PLEKHF1	pleckstrin homology and FYVE domain containing 1	Promoter
chr1	180210024	180210773	750	*	Distal Intergenic	1	180196682	180198016	1335	1	5768	ENST00000443059.1	13342	ENSG00000116260	QSOX1	quiescin sulfhydryl oxidase 1	Intergenic
chr16	22535622	22536427	806	*	3' UTR	16	22531492	22533812	2321	1	100132247	ENST00000442450.2	4130	ENSG00000243716	NPIPB5	nuclear pore complex interacting protein family member B5	Exon
chr13	20118706	20119042	337	*	Distal Intergenic	13	20102701	20103230	530	1	104355137	ENST00000455848.1	16005	ENSG00000236076	LINC01072	long intergenic non-protein coding RNA 1072	Intergenic
chr12	100705990	100706458	469	*	Distal Intergenic	12	100717526	101020124	302599	1	121601	ENST00000549155.6	-11068	ENSG00000151572	ANO4	anoctamin 4	Intergenic
chr15	96053369	96053712	344	*	Intron (ENST00000619812.1/112268156, intron 1 of 3)	15	96045341	96064357	19017	2	105370998	ENST00000558860.2	10645	0	LOC105370998	uncharacterized LOC105370998	Intron
chr8	85763650	85763880	231	*	Exon (ENST00000604264.2/ENST00000604264.2, exon 2 of 2)	8	85851446	85861562	10117	2	105375622	ENST00000650562.1	97682	ENSG00000285768	LINC02849	long intergenic non-protein coding RNA 2849	Exon
chr13	30153635	30154205	571	*	Promoter (<=1kb)	13	30151886	30153710	1825	2	102157400	ENST00000660539.1	0	0	LINC00384	long intergenic non-protein coding RNA 384	Promoter
chr1	111980262	111981617	1356	*	Promoter (1-2kb)	1	111770662	111982796	212135	2	3752	ENST00000369697.5	1179	ENSG00000171385	KCND3	potassium voltage-gated channel subfamily D member 3	Promoter
chr5	168269363	168269684	322	*	Promoter (<=1kb)	5	168229584	168269415	39832	2	101927862	ENST00000655017.1	0	ENSG00000253978	CTB-178M22.2	uncharacterized LOC101927862	Promoter
chr6	158040323	158040793	471	*	Intron (ENST00000355585.9/8871, intron 4 of 26)	6	158033490	158063872	30383	1	8871	ENST00000485863.1	6833	ENSG00000078269	SYNJ2	synaptojanin 2	Intron
chr14	105203077	105203512	436	*	Distal Intergenic	14	105210078	105213428	3351	2	2972	ENST00000546997.1	9916	ENSG00000185024	BRF1	BRF1 RNA polymerase III transcription initiation factor subunit	Intergenic
chr13	23506083	23506762	680	*	Distal Intergenic	13	23469795	23472016	2222	1	100506697	ENST00000658244.1	36288	ENSG00000232977	LINC00327	long intergenic non-protein coding RNA 327	Intergenic
chr3	138113446	138113596	151	*	Promoter (<=1kb)	3	138068983	138113480	44498	2	199221	ENST00000469243.5	0	ENSG00000158163	DZIP1L	DAZ interacting zinc finger protein 1 like	Promoter
chr11	10729062	10729499	438	*	Distal Intergenic	11	10751246	10779746	28501	1	9646	ENST00000361367.7	-21747	ENSG00000198730	CTR9	CTR9 homolog, Paf1/RNA polymerase II complex component	Intergenic
chr6	120594789	120595887	1099	*	Intron (ENST00000657887.1/ENST00000657887.1, intron 1 of 1)	6	121080859	121106170	25312	2	221322	ENST00000519972.1	510283	ENSG00000146350	TBC1D32	TBC1 domain family member 32	Intron
chr3	137763610	137763760	151	*	Promoter (<=1kb)	3	137764315	137766334	2020	1	8403	ENST00000306087.3	-555	ENSG00000168875	SOX14	SRY-box transcription factor 14	Promoter
chr18	77067258	77068050	793	*	Intron (ENST00000355994.7/4155, intron 2 of 8)	18	76984795	77087582	102788	2	4155	ENST00000580473.5	19532	ENSG00000197971	MBP	myelin basic protein	Intron
chr6	3251311	3252004	694	*	Promoter (6-7kb)	6	3258897	3267779	8883	1	389362	ENST00000380305.4	-6893	ENSG00000180822	PSMG4	proteasome assembly chaperone 4	Promoter
chr9	20319499	20320182	684	*	Distal Intergenic	9	20346293	20363569	17277	2	4300	ENST00000469261.5	43387	ENSG00000171843	MLLT3	MLLT3 super elongation complex subunit	Intergenic
chr9	35791424	35791681	258	*	Promoter (<=1kb)	9	35791591	35809731	18141	1	4882	ENST00000342694.7	0	ENSG00000159899	NPR2	natriuretic peptide receptor 2	Promoter
chr19	48332820	48333260	441	*	3' UTR	19	48329270	48330483	1214	1	2014	ENST00000597057.1	3550	ENSG00000142227	EMP3	epithelial membrane protein 3	Exon
chr11	62508596	62508873	278	*	Intron (ENST00000530124.5/79026, intron 2 of 2)	11	62433547	62517357	83811	2	79026	ENST00000525875.1	8484	ENSG00000124942	AHNAK	AHNAK nucleoprotein	Intron
chr11	66510531	66511053	523	*	Promoter (<=1kb)	11	66510606	66533613	23008	1	582	ENST00000526760.5	0	ENSG00000174483	BBS1	Bardet-Biedl syndrome 1	Promoter
chr9	93669208	93669459	252	*	Intron (ENST00000359246.9/5253, intron 17 of 21)	9	93594841	93594894	54	1	100847045	ENST00000637016.1	74367	ENSG00000283146	MIR548AU	microRNA 548au	Intron
chr10	12741314	12741973	660	*	Intron (ENST00000619168.5/57118, intron 3 of 10)	10	12725254	12725353	100	2	100313841	ENST00000408404.1	-15961	ENSG00000221331	MIR548Q	microRNA 548q	Intron
chr11	117512539	117512906	368	*	Intron (ENST00000651296.2/57453, intron 8 of 32)	11	117411112	117412830	1719	1	22897	ENST00000533433.1	101427	ENSG00000110274	CEP164	centrosomal protein 164	Intron
chr11	5737858	5738193	336	*	Promoter (1-2kb)	11	5736448	5738523	2076	1	387748	ENST00000317121.6	1410	ENSG00000181023	OR56B1	olfactory receptor family 56 subfamily B member 1	Promoter
chr10	13787787	13788041	255	*	Intron (ENST00000357447.7/55691, intron 5 of 24)	10	13747736	13761669	13934	2	55691	ENST00000650137.1	-26118	ENSG00000151474	FRMD4A	FERM domain containing 4A	Intron
chr16	21834694	21835562	869	*	3' UTR	16	21837564	21839878	2315	2	440345	ENST00000545367.5	4316	ENSG00000185864	NPIPB4	nuclear pore complex interacting protein family member B4	Exon
chr2	54115310	54116097	788	*	Promoter (<=1kb)	2	54115403	54143314	27912	1	98	ENST00000406041.5	0	ENSG00000170634	ACYP2	acylphosphatase 2	Promoter
chr1	168939306	168939775	470	*	Intron (ENST00000650631.1/1805, intron 4 of 8)	1	168903905	169087005	183101	2	101978719	ENST00000366408.3	147230	ENSG00000203601	LINC00970	long intergenic non-protein coding RNA 970	Intron
chr12	52191821	52192575	755	*	Promoter (<=1kb)	12	52168996	52192000	23005	2	144501	ENST00000313234.9	0	ENSG00000167767	KRT80	keratin 80	Promoter
chr19	1725357	1726145	789	*	Distal Intergenic	19	1753506	1780988	27483	1	390874	ENST00000382349.5	-27361	ENSG00000205922	ONECUT3	one cut homeobox 3	Intergenic
chr1	16067509	16067689	181	*	Intron (ENST00000375662.5/348487, intron 1 of 6)	1	16058279	16073632	15354	2	348487	ENST00000494078.1	5943	ENSG00000185519	FAM131C	family with sequence similarity 131 member C	Intron
chr7	6577290	6577821	532	*	Promoter (<=1kb)	7	6577434	6588931	11498	1	55146	ENST00000405731.7	0	ENSG00000136247	ZDHHC4	zinc finger DHHC-type palmitoyltransferase 4	Promoter
chr8	85762084	85763516	1433	*	Exon (ENST00000604264.2/ENST00000604264.2, exon 2 of 2)	8	85851446	85861562	10117	2	105375622	ENST00000650562.1	98046	ENSG00000285768	LINC02849	long intergenic non-protein coding RNA 2849	Exon
chr10	95485131	95485864	734	*	Promoter (2-3kb)	10	95414744	95482671	67928	2	10580	ENST00000492542.1	-2460	ENSG00000095637	SORBS1	sorbin and SH3 domain containing 1	Promoter
chr5	173329528	173329874	347	*	Promoter (1-2kb)	5	173325834	173328447	2614	2	8614	ENST00000519511.1	-1081	ENSG00000113739	STC2	stanniocalcin 2	Promoter
chr4	145808774	145808924	151	*	Intron (ENST00000655597.2/152485, intron 7 of 13)	4	145759007	145823925	64919	2	152485	ENST00000672161.1	15001	ENSG00000151612	ZNF827	zinc finger protein 827	Intron
chr7	50069275	50069561	287	*	Intron (ENST00000046087.7/11055, intron 3 of 7)	7	49850421	50056424	206004	2	11055	ENST00000491129.5	-12851	ENSG00000042813	ZPBP	zona pellucida binding protein	Intron
chr5	127892577	127893309	733	*	Intron (ENST00000514853.5/728586, intron 6 of 6)	5	127935243	127941507	6265	1	728586	ENST00000513708.1	-41934	ENSG00000230561	CCDC192	coiled-coil domain containing 192	Intron
chr2	23351617	23352084	468	*	Exon (ENST00000415245.1/ENST00000415245.1, exon 2 of 2)	2	23357516	23360376	2861	2	105374323	ENST00000426527.1	8292	0	LINC02923	long intergenic non-protein coding RNA 2923	Exon
chr8	109647377	109647925	549	*	Promoter (<=1kb)	8	109579799	109648746	68948	2	55638	ENST00000528045.5	821	ENSG00000147642	SYBU	syntabulin	Promoter
chr16	81652848	81653093	246	*	Promoter (1-2kb)	16	81651191	81667276	16086	1	80790	ENST00000566462.2	1657	ENSG00000153815	CMIP	c-Maf inducing protein	Promoter
chr8	22392449	22392613	165	*	Promoter (<=1kb)	8	22392830	22404870	12041	1	23516	ENST00000520832.1	-217	ENSG00000104635	SLC39A14	solute carrier family 39 member 14	Promoter
chr7	22602063	22602673	611	*	Exon (ENST00000658234.1/ENST00000658234.1, exon 3 of 3)	7	22492677	22632925	140249	2	256227	ENST00000439708.1	30252	ENSG00000105889	STEAP1B	STEAP family member 1B	Exon
chr10	97532902	97533603	702	*	Intron (ENST00000370664.4/80019, intron 1 of 2)	10	97498924	97571206	72283	1	80019	ENST00000370664.4	33978	ENSG00000165886	UBTD1	ubiquitin domain containing 1	Intron
chr18	69870663	69871286	624	*	Intron (ENST00000578928.1/10666, intron 1 of 3)	18	69831158	69895809	64652	2	10666	ENST00000578928.1	24523	ENSG00000150637	CD226	CD226 molecule	Intron
chr18	51167973	51168519	547	*	Distal Intergenic	18	51174550	51197681	23132	2	51320	ENST00000406189.4	29162	ENSG00000176624	MEX3C	mex-3 RNA binding family member C	Intergenic
chr5	74206497	74207126	630	*	Intron (ENST00000663633.1/104310351, intron 2 of 2)	5	74084068	74103216	19149	2	105379036	ENST00000511395.1	-103281	0	LINC02122	long intergenic non-protein coding RNA 2122	Intron
chr16	25751293	25751520	228	*	Intron (ENST00000331351.6/9951, intron 1 of 1)	16	25691959	26137685	445727	1	9951	ENST00000331351.6	59334	ENSG00000182601	HS3ST4	heparan sulfate-glucosamine 3-sulfotransferase 4	Intron
chr2	217858322	217858969	648	*	Promoter (<=1kb)	2	217848472	217858633	10162	2	7145	ENST00000480665.1	0	ENSG00000079308	TNS1	tensin 1	Promoter
chr20	54624292	54624450	159	*	Intron (ENST00000262593.10/55816, intron 6 of 7)	20	54554933	54555557	625	1	55816	ENST00000484860.1	69359	ENSG00000101134	DOK5	docking protein 5	Intron
chr3	150370036	150370565	530	*	Distal Intergenic	3	150339478	150343210	3733	2	107986142	ENST00000670456.1	-26826	0	LOC107986142	uncharacterized LOC107986142	Intergenic
chr1	12539948	12540852	905	*	Distal Intergenic	1	12527724	12528420	697	1	105376744	ENST00000416696.1	12224	0	LINC02766	long intergenic non-protein coding RNA 2766	Intergenic
chr16	34162997	34163340	344	*	Promoter (2-3kb)	16	34158585	34160036	1452	2	649159	ENST00000539813.1	-2961	ENSG00000256642	LINC00273	long intergenic non-protein coding RNA 273	Promoter
chr4	10104866	10105112	247	*	Promoter (1-2kb)	4	10098990	10106499	7510	2	9948	ENST00000515018.1	1387	ENSG00000071127	WDR1	WD repeat domain 1	Promoter
chr3	33446507	33446893	387	*	Promoter (5-6kb)	3	33416793	33441371	24579	2	7342	ENST00000496310.1	-5136	ENSG00000153560	UBP1	upstream binding protein 1	Promoter
chr5	97142483	97142928	446	*	Promoter (<=1kb)	5	97091867	97142611	50745	2	167410	ENST00000274382.9	0	ENSG00000145721	LIX1	limb and CNS expressed 1	Promoter
chr6	167441807	167442182	376	*	Distal Intergenic	6	167377859	167384510	6652	2	6953	ENST00000491085.1	-57297	ENSG00000203690	TCP10L3	t-complex 10 like 3, pseudogene	Intergenic
chr15	96356924	96357380	457	*	Intron (ENST00000558382.2/101927263, intron 1 of 1)	15	96354390	96395016	40627	1	101927263	ENST00000558499.2	2534	0	LOC101927263	uncharacterized LOC101927263	Intron
chr7	128827358	128827992	635	*	Promoter (2-3kb)	7	128830406	128859272	28867	1	2318	ENST00000325888.13	-2414	ENSG00000128591	FLNC	filamin C	Promoter
chr20	62356320	62356694	375	*	Exon (ENST00000456721.2/101928158, exon 2 of 2)	20	62353013	62356480	3468	1	101928158	ENST00000487421.1	3307	ENSG00000228812	LAMA5-AS1	LAMA5 antisense RNA 1	Exon
chr2	47062351	47062849	499	*	Intron (ENST00000409245.5/57217, intron 20 of 20)	2	47046315	47050827	4513	1	57217	ENST00000496991.3	16036	ENSG00000068724	TTC7A	tetratricopeptide repeat domain 7A	Intron
chr1	176801332	176802251	920	*	Intron (ENST00000367662.5/60676, intron 21 of 22)	1	176791445	176836802	45358	1	60676	ENST00000479836.1	9887	ENSG00000116183	PAPPA2	pappalysin 2	Intron
chr8	143991199	143991544	346	*	Promoter (<=1kb)	8	143991294	143991963	670	1	2907	ENST00000531992.1	0	ENSG00000178719	GRINA	glutamate ionotropic receptor NMDA type subunit associated protein 1	Promoter
chr9	113070657	113071517	861	*	Exon (ENST00000645541.1/ENST00000645541.1, exon 1 of 1)	9	113042241	113056759	14519	2	7539	ENST00000555206.5	-13898	ENSG00000136866	ZFP37	ZFP37 zinc finger protein	Exon
chr3	123991809	123992253	445	*	Promoter (<=1kb)	3	123969015	123992137	23123	2	54763	ENST00000405845.7	0	ENSG00000065371	ROPN1	rhophilin associated tail protein 1	Promoter
chr3	125129616	125129954	339	*	Promoter (3-4kb)	3	125083650	125125979	42330	2	84561	ENST00000479352.5	-3637	ENSG00000221955	SLC12A8	solute carrier family 12 member 8	Promoter
chr1	16929317	16929467	151	*	Promoter (<=1kb)	1	16930135	16946405	16271	1	9696	ENST00000492631.5	-668	ENSG00000058453	CROCC	ciliary rootlet coiled-coil, rootletin	Promoter
chr2	120791664	120792472	809	*	Promoter (<=1kb)	2	120792283	120991380	199098	1	2736	ENST00000341310.10	0	ENSG00000074047	GLI2	GLI family zinc finger 2	Promoter
chr8	96144804	96145075	272	*	Exon (ENST00000287020.7/392255, exon 2 of 2)	8	96144525	96160716	16192	2	392255	ENST00000621429.1	15641	ENSG00000156466	GDF6	growth differentiation factor 6	Exon
chr5	845009	845324	316	*	Promoter (1-2kb)	5	841578	843746	2169	2	79844	ENST00000505815.1	-1263	ENSG00000188818	ZDHHC11	zinc finger DHHC-type containing 11	Promoter
chr7	130324058	130324830	773	*	3' UTR	7	130308132	130312122	3991	1	51200	ENST00000488025.1	15926	ENSG00000128510	CPA4	carboxypeptidase A4	Exon
chrX	74493904	74494116	213	*	Intron (ENST00000587091.6/6567, intron 1 of 5)	23	74521120	74532608	11489	1	6567	ENST00000590447.1	-27004	ENSG00000147100	SLC16A2	solute carrier family 16 member 2	Intron
chr1	186212713	186213178	466	*	Distal Intergenic	1	186171387	186189665	18279	1	83872	ENST00000414277.1	41326	ENSG00000143341	HMCN1	hemicentin 1	Intergenic
chr1	111911056	111911404	349	*	Promoter (1-2kb)	1	111909685	111910930	1246	1	100873995	ENST00000419258.1	1371	ENSG00000237556	KCND3-AS1	KCND3 antisense RNA 1	Promoter
chr9	136572622	136572876	255	*	Distal Intergenic	9	136549130	136549893	764	1	101928483	ENST00000450304.1	23492	0	NALT1	NOTCH1 associated lncRNA in T cell acute lymphoblastic leukemia 1	Intergenic
chr4	144353261	144353620	360	*	Intron (ENST00000650526.1/2993, intron 3 of 14)	4	144210777	144509378	298602	2	105377462	ENST00000648340.1	155758	0	LOC105377462	uncharacterized LOC105377462	Intron
chr3	13046213	13047204	992	*	Promoter (3-4kb)	3	12913459	13042440	128982	2	9922	ENST00000647458.1	-3773	ENSG00000144711	IQSEC1	IQ motif and Sec7 domain ArfGEF 1	Promoter
chr6	33771184	33771815	632	*	3' UTR	6	33771202	33777144	5943	2	221496	ENST00000506578.5	5329	ENSG00000161904	LEMD2	LEM domain nuclear envelope protein 2	Exon
chr10	95476576	95476732	157	*	Intron (ENST00000371227.8/10580, intron 2 of 31)	10	95414744	95482671	67928	2	10580	ENST00000492542.1	5939	ENSG00000095637	SORBS1	sorbin and SH3 domain containing 1	Intron
chr5	3181790	3181965	176	*	Distal Intergenic	5	3177863	3181487	3625	1	102467074	ENST00000652864.1	3927	ENSG00000249808	LINC01377	long intergenic non-protein coding RNA 1377	Intergenic
chr9	126500906	126501225	320	*	Intron (ENST00000361171.8/89853, intron 9 of 9)	9	126516417	126518808	2392	1	105376276	ENST00000454034.1	-15192	ENSG00000233721	LOC105376276	uncharacterized LOC105376276	Intron
chr15	81995131	81995800	670	*	Promoter (<=1kb)	15	81816761	81995666	178906	2	102724001	ENST00000559299.2	0	0	LOC102724001	uncharacterized LOC102724001	Promoter
chr1	32892807	32893265	459	*	Promoter (<=1kb)	1	32893524	32898441	4918	1	3208	ENST00000470896.1	-259	ENSG00000121905	HPCA	hippocalcin	Promoter
chr6	84136833	84137368	536	*	Intron (ENST00000461137.5/22832, intron 16 of 17)	6	84124955	84155594	30640	2	22832	ENST00000487999.1	18226	ENSG00000135315	CEP162	centrosomal protein 162	Intron
chr1	177959407	177959968	562	*	Promoter (<=1kb)	1	177946420	177958903	12484	2	89866	ENST00000527976.1	-504	ENSG00000120341	SEC16B	SEC16 homolog B, endoplasmic reticulum export factor	Promoter
chr6	128882980	128883518	539	*	Promoter (<=1kb)	6	128883138	129516566	633429	1	3908	ENST00000421865.3	0	ENSG00000196569	LAMA2	laminin subunit alpha 2	Promoter
chr12	75909105	75909255	151	*	Intron (ENST00000552856.1/105369844, intron 1 of 4)	12	75563202	75984015	420814	2	105369844	ENST00000552856.1	74760	0	LOC105369844	uncharacterized LOC105369844	Intron
chrX	50470439	50470986	548	*	Promoter (<=1kb)	23	50365409	50470825	105417	2	139189	ENST00000611977.2	0	ENSG00000274588	DGKK	diacylglycerol kinase kappa	Promoter
chr7	107469909	107470371	463	*	Promoter (<=1kb)	7	107470018	107471549	1532	1	2845	ENST00000473300.1	0	ENSG00000172209	GPR22	G protein-coupled receptor 22	Promoter
chr11	310846	311572	727	*	Promoter (<=1kb)	11	310041	315271	5231	1	8519	ENST00000680588.1	805	ENSG00000185885	IFITM1	interferon induced transmembrane protein 1	Promoter
chr20	4720762	4721172	411	*	Promoter (<=1kb)	20	4721909	4728460	6552	1	23627	ENST00000305817.3	-737	ENSG00000171864	PRND	prion like protein doppel	Promoter
chr10	40412855	40413204	350	*	Distal Intergenic	10	38696424	38697902	1479	1	399746	ENST00000448440.1	1716431	0	ACTR3BP5	ACTR3B pseudogene 5	Intergenic
chr17	31558861	31559242	382	*	Promoter (<=1kb)	17	31559996	31560083	88	1	406968	ENST00000384882.1	-754	ENSG00000207614	MIR193A	microRNA 193a	Promoter
chr6	141359856	141360313	458	*	Distal Intergenic	6	141403240	141404494	1255	1	105378029	ENST00000667537.1	-42927	0	LOC105378029	uncharacterized LOC105378029	Intergenic
chr15	80032725	80033489	765	*	Distal Intergenic	15	80059568	80138392	78825	1	54469	ENST00000613266.4	-26079	ENSG00000086666	ZFAND6	zinc finger AN1-type containing 6	Intergenic
chr15	24823296	24823731	436	*	Promoter (<=1kb)	15	24823637	24967985	144349	1	6638	ENST00000400098.6	0	ENSG00000128739	SNRPN	small nuclear ribonucleoprotein polypeptide N	Promoter
chr4	73451508	73451738	231	*	Promoter (<=1kb)	4	73452400	73455570	3171	1	174	ENST00000514279.5	-662	ENSG00000081051	AFP	alpha fetoprotein	Promoter
chr7	47537270	47537420	151	*	Promoter (1-2kb)	7	47369281	47539277	169997	2	64759	ENST00000450444.5	1857	ENSG00000136205	TNS3	tensin 3	Promoter
chr2	100818580	100818775	196	*	Promoter (1-2kb)	2	100820139	100996829	176691	1	4862	ENST00000335681.10	-1364	ENSG00000170485	NPAS2	neuronal PAS domain protein 2	Promoter
chr6	89952551	89952982	432	*	Exon (ENST00000445838.1/ENST00000445838.1, exon 3 of 3)	6	90008090	90008827	738	2	60468	ENST00000481150.1	55845	ENSG00000112182	BACH2	BTB domain and CNC homolog 2	Exon
chr6	98977613	98978249	637	*	Distal Intergenic	6	98873725	98948006	74282	2	26235	ENST00000229971.2	-29607	ENSG00000112234	FBXL4	F-box and leucine rich repeat protein 4	Intergenic
chr3	128487025	128487218	194	*	Promoter (<=1kb)	3	128480146	128487916	7771	2	2624	ENST00000430265.6	698	ENSG00000179348	GATA2	GATA binding protein 2	Promoter
chr6	118309198	118310358	1161	*	Intron (ENST00000360388.9/222553, intron 7 of 7)	6	118154442	118317676	163235	1	222553	ENST00000621341.1	154756	ENSG00000196376	SLC35F1	solute carrier family 35 member F1	Intron
chr1	32901042	32901603	562	*	Promoter (<=1kb)	1	32894595	32901389	6795	2	113452	ENST00000329151.5	0	ENSG00000121900	TMEM54	transmembrane protein 54	Promoter
chr19	37270050	37270535	486	*	Promoter (<=1kb)	19	37265939	37271388	5450	2	284412	ENST00000588763.5	853	0	LOC284412	uncharacterized LOC284412	Promoter
chr7	150946635	150946785	151	*	Intron (ENST00000330883.9/3757, intron 10 of 10)	7	150950680	150951516	837	2	3757	ENST00000683359.1	4731	ENSG00000055118	KCNH2	potassium voltage-gated channel subfamily H member 2	Intron
chr9	112890039	112890257	219	*	Promoter (<=1kb)	9	112879257	112890810	11554	2	57864	ENST00000491462.2	553	ENSG00000119457	SLC46A2	solute carrier family 46 member 2	Promoter
chr17	32822318	32822944	627	*	Intron (ENST00000318217.10/4642, intron 1 of 21)	17	32492609	32863043	370435	2	4642	ENST00000394649.8	40099	ENSG00000176658	MYO1D	myosin ID	Intron
chr4	9272315	9272465	151	*	Exon (ENST00000506619.2/ENST00000506619.2, exon 1 of 1)	4	9267619	9269211	1593	1	100287513	ENST00000511280.1	4696	ENSG00000248933	USP17L22	ubiquitin specific peptidase 17 like family member 22	Exon
chr20	39029361	39029910	550	*	Promoter (<=1kb)	20	39029178	39039723	10546	1	60625	ENST00000493450.1	183	ENSG00000101452	DHX35	DEAH-box helicase 35	Promoter
chr4	81165965	81166304	340	*	Promoter (1-2kb)	4	81164940	81193395	28456	1	101928942	ENST00000512502.5	1025	ENSG00000251059	PRKG2-AS1	PRKG2 antisense RNA 1	Promoter
chr5	18329294	18329720	427	*	Distal Intergenic	5	17926819	17930441	3623	1	646241	ENST00000662878.1	402475	0	LINC02223	long intergenic non-protein coding RNA 2223	Intergenic
chr6	139925947	139926618	672	*	Distal Intergenic	6	139976352	140093721	117370	1	100507477	ENST00000456896.6	-49734	ENSG00000236013	LOC100507477	uncharacterized LOC100507477	Intergenic
chr16	10617251	10617555	305	*	Distal Intergenic	16	10544180	10580632	36453	2	2013	ENST00000342147.4	-36619	ENSG00000213853	EMP2	epithelial membrane protein 2	Intergenic
chr5	49096240	49096916	677	*	Distal Intergenic	5	50398027	50411998	13972	2	133418	ENST00000505896.5	1315082	ENSG00000170571	EMB	embigin	Intergenic
chr3	45145720	45146456	737	*	Promoter (<=1kb)	3	45082277	45146378	64102	2	64866	ENST00000296129.6	0	ENSG00000163814	CDCP1	CUB domain containing protein 1	Promoter
chr6	152472074	152472563	490	*	Promoter (<=1kb)	6	152465258	152472519	7262	2	23345	ENST00000468937.2	0	ENSG00000131018	SYNE1	spectrin repeat containing nuclear envelope protein 1	Promoter
chr17	81295018	81295640	623	*	Promoter (<=1kb)	17	81244811	81295307	50497	2	124565	ENST00000374759.8	0	ENSG00000157637	SLC38A10	solute carrier family 38 member 10	Promoter
chr3	115692970	115693128	159	*	Intron (ENST00000305124.11/2596, intron 2 of 2)	3	115623510	115721490	97981	1	2596	ENST00000393780.3	69460	ENSG00000172020	GAP43	growth associated protein 43	Intron
chr10	124709172	124709486	315	*	Intron (ENST00000448422.2/101927944, intron 1 of 1)	10	124704184	124713703	9520	1	101927944	ENST00000432699.1	4988	0	FAM53B-AS1	FAM53B antisense RNA 1	Intron
chr1	48694815	48694965	151	*	Intron (ENST00000371839.6/84871, intron 6 of 13)	1	48534173	48663244	129072	2	84871	ENST00000334103.11	-31571	ENSG00000186094	AGBL4	AGBL carboxypeptidase 4	Intron
chr5	167792520	167792980	461	*	Intron (ENST00000518659.5/57451, intron 2 of 28)	5	167821068	167952655	131588	1	57451	ENST00000517586.1	-28088	ENSG00000145934	TENM2	teneurin transmembrane protein 2	Intron
chr12	122860429	122860721	293	*	Promoter (<=1kb)	12	122860165	122862084	1920	1	9026	ENST00000535012.1	264	ENSG00000130787	HIP1R	huntingtin interacting protein 1 related	Promoter
chr5	72179999	72180319	321	*	Promoter (<=1kb)	5	72179628	72195440	15813	1	4131	ENST00000504492.1	371	ENSG00000131711	MAP1B	microtubule associated protein 1B	Promoter
chr3	157105205	157105678	474	*	Intron (ENST00000654835.1/100498859, intron 2 of 2)	3	157089918	157135557	45640	1	100498859	ENST00000665438.1	15287	0	LINC00881	long intergenic non-protein coding RNA 881	Intron
chr7	909358	909619	262	*	Promoter (3-4kb)	7	897910	905616	7707	2	11033	ENST00000478000.5	-3742	ENSG00000105963	ADAP1	ArfGAP with dual PH domains 1	Promoter
chr1	113042414	113043140	727	*	Intron (ENST00000627431.2/100506392, intron 5 of 5)	1	113011687	113073113	61427	2	100996251	ENST00000421157.2	29973	ENSG00000238198	LRIG2-DT	LRIG2 divergent transcript	Intron
chr2	165794309	165794459	151	*	Promoter (<=1kb)	2	165770625	165794247	23623	2	2591	ENST00000422973.1	-62	ENSG00000115339	GALNT3	polypeptide N-acetylgalactosaminyltransferase 3	Promoter
chr1	26336410	26337206	797	*	Promoter (<=1kb)	1	26328609	26336383	7775	2	55057	ENST00000520372.5	-27	ENSG00000176092	CRYBG2	crystallin beta-gamma domain containing 2	Promoter
chr5	154477600	154477978	379	*	Promoter (<=1kb)	5	154474972	154478227	3256	2	9421	ENST00000231121.3	249	ENSG00000113196	HAND1	heart and neural crest derivatives expressed 1	Promoter
chr9	93668994	93669144	151	*	Intron (ENST00000359246.9/5253, intron 17 of 21)	9	93594841	93594894	54	1	100847045	ENST00000637016.1	74153	ENSG00000283146	MIR548AU	microRNA 548au	Intron
chrX	140505760	140505911	152	*	Promoter (<=1kb)	23	140502985	140505069	2085	2	6658	ENST00000370536.5	-691	ENSG00000134595	SOX3	SRY-box transcription factor 3	Promoter
chr1	167630893	167631087	195	*	Promoter (<=1kb)	1	167630266	167641741	11476	1	92241	ENST00000461790.1	627	ENSG00000198771	RCSD1	RCSD domain containing 1	Promoter
chr4	48975152	48975502	351	*	Distal Intergenic	4	48986275	49062079	75805	1	80157	ENST00000226432.9	-10773	ENSG00000109182	CWH43	cell wall biogenesis 43 C-terminal homolog	Intergenic
chr3	42073295	42073458	164	*	Intron (ENST00000673621.2/22906, intron 1 of 16)	3	42087200	42202906	115707	1	22906	ENST00000484786.5	-13742	ENSG00000182606	TRAK1	trafficking kinesin protein 1	Intron
chr21	34526704	34527206	503	*	Promoter (<=1kb)	21	34511122	34526865	15744	2	1827	ENST00000684541.1	0	ENSG00000159200	RCAN1	regulator of calcineurin 1	Promoter
chr16	13957190	13957672	483	*	Distal Intergenic	16	13937764	13948004	10241	1	2072	ENST00000462862.1	19426	ENSG00000175595	ERCC4	ERCC excision repair 4, endonuclease catalytic subunit	Intergenic
chr4	7911243	7911582	340	*	Intron (ENST00000420658.6/60312, intron 1 of 17)	4	7939001	7940295	1295	1	389199	ENST00000623059.1	-27419	ENSG00000228919	LOC389199	uncharacterized LOC389199	Intron
chr4	7910845	7911093	249	*	Intron (ENST00000420658.6/60312, intron 1 of 17)	4	7939001	7940295	1295	1	389199	ENST00000623059.1	-27908	ENSG00000228919	LOC389199	uncharacterized LOC389199	Intron
chr19	1523930	1524397	468	*	Promoter (<=1kb)	19	1524077	1535457	11381	1	126520	ENST00000642079.2	0	ENSG00000185988	PLK5	polo like kinase 5 (inactive)	Promoter
chr14	61153055	61153236	182	*	Distal Intergenic	14	61187559	61530584	343026	1	5583	ENST00000555185.5	-34323	ENSG00000027075	PRKCH	protein kinase C eta	Intergenic
chr20	609650	610510	861	*	Promoter (<=1kb)	20	604257	610309	6053	2	6939	ENST00000246080.4	0	ENSG00000125878	TCF15	transcription factor 15	Promoter
chr10	72260546	72261223	678	*	Distal Intergenic	10	72273919	72275998	2080	1	54541	ENST00000491934.3	-12696	ENSG00000168209	DDIT4	DNA damage inducible transcript 4	Intergenic
chr21	43075571	43075996	426	*	Promoter (<=1kb)	21	43053191	43075831	22641	2	875	ENST00000398158.5	0	ENSG00000160200	CBS	cystathionine beta-synthase	Promoter
chr18	63161494	63162152	659	*	Promoter (<=1kb)	18	63128212	63161869	33658	2	596	ENST00000590515.1	0	ENSG00000171791	BCL2	BCL2 apoptosis regulator	Promoter
chr8	10145102	10145252	151	*	Intron (ENST00000317173.9/4482, intron 1 of 5)	8	10095727	10428889	333163	1	4482	ENST00000382490.9	49375	ENSG00000175806	MSRA	methionine sulfoxide reductase A	Intron
chr17	81097340	81097609	270	*	Promoter (<=1kb)	17	81097579	81104566	6988	1	10458	ENST00000576756.5	0	ENSG00000175866	BAIAP2	BAR/IMD domain containing adaptor protein 2	Promoter
chr16	47643211	47643469	259	*	Promoter (7-8kb)	16	47650830	47664390	13561	1	5257	ENST00000568171.1	-7361	ENSG00000102893	PHKB	phosphorylase kinase regulatory subunit beta	Promoter
chrX	40175491	40175911	421	*	Promoter (1-2kb)	23	40051254	40177213	125960	2	54880	ENST00000672922.2	1302	ENSG00000183337	BCOR	BCL6 corepressor	Promoter
chr11	112289841	112290266	426	*	Promoter (<=1kb)	11	112290201	112294092	3892	1	283140	ENST00000419895.4	0	ENSG00000250303	LINC02762	long intergenic non-protein coding RNA 2762	Promoter
chr1	16111777	16112331	555	*	Distal Intergenic	1	16133013	16133562	550	2	1969	ENST00000462805.1	21231	ENSG00000142627	EPHA2	EPH receptor A2	Intergenic
chr19	11142470	11142790	321	*	Intron (ENST00000585567.5/147841, intron 4 of 5)	19	11147134	11155761	8628	2	147841	ENST00000586708.1	12971	ENSG00000161888	SPC24	SPC24 component of NDC80 kinetochore complex	Intron
chr7	322258	322650	393	*	Distal Intergenic	7	329776	333172	3397	2	105375118	ENST00000670013.1	10522	ENSG00000287342	LOC105375118	uncharacterized LOC105375118	Intergenic
chr6	42960317	42961090	774	*	Promoter (<=1kb)	6	42960754	42963880	3127	1	27232	ENST00000372808.4	0	ENSG00000124713	GNMT	glycine N-methyltransferase	Promoter
chr6	7267799	7268005	207	*	Distal Intergenic	6	7295056	7301363	6308	2	6745	ENST00000479485.5	33358	ENSG00000124783	SSR1	signal sequence receptor subunit 1	Intergenic
chr14	30243352	30243504	153	*	Intron (ENST00000549360.1/ENST00000549360.1, intron 1 of 2)	14	29663812	30191898	528087	2	5587	ENST00000549503.1	-51454	ENSG00000184304	PRKD1	protein kinase D1	Intron
chr5	178428324	178428699	376	*	Intron (ENST00000679896.1/91522, intron 2 of 27)	5	178237476	178562238	324763	2	91522	ENST00000679896.1	133539	ENSG00000050767	COL23A1	collagen type XXIII alpha 1 chain	Intron
chrX	54042618	54043315	698	*	Promoter (<=1kb)	23	53943256	54043194	99939	2	23133	ENST00000322659.12	0	ENSG00000172943	PHF8	PHD finger protein 8	Promoter
chr14	90795780	90795941	162	*	Promoter (9-10kb)	14	90689636	90786237	96602	2	145567	ENST00000557766.1	-9543	ENSG00000165914	TTC7B	tetratricopeptide repeat domain 7B	Promoter
chr2	156800105	156800255	151	*	Promoter (3-4kb)	2	156803339	156891160	87822	1	107985955	ENST00000670545.1	-3084	0	LOC107985955	uncharacterized LOC107985955	Promoter
chr12	65948563	65948882	320	*	Intron (ENST00000403681.7/8091, intron 3 of 4)	12	65851340	65882167	30828	2	100129940	ENST00000439236.6	-66396	ENSG00000197301	HMGA2-AS1	HMGA2 antisense RNA 1	Intron
chr6	117933389	117933894	506	*	Intron (ENST00000360388.9/222553, intron 1 of 7)	6	117907264	118317671	410408	1	222553	ENST00000360388.9	26125	ENSG00000196376	SLC35F1	solute carrier family 35 member F1	Intron
chr5	1385917	1386385	469	*	Promoter (5-6kb)	5	1363616	1380107	16492	2	100506791	ENST00000667031.1	-5810	ENSG00000250584	LINC01511	long intergenic non-protein coding RNA 1511	Promoter
chr2	219522482	219523017	536	*	Intron (ENST00000461395.5/55515, intron 1 of 2)	2	219517241	219533031	15791	1	55515	ENST00000473709.1	5241	ENSG00000072182	ASIC4	acid sensing ion channel subunit family member 4	Intron
chr2	240468814	240469049	236	*	Distal Intergenic	2	240465527	240466793	1267	1	2817	ENST00000466624.1	3287	ENSG00000063660	GPC1	glypican 1	Intergenic
chr15	45372264	45373014	751	*	Promoter (2-3kb)	15	45364824	45369707	4884	2	2628	ENST00000558916.1	-2557	ENSG00000171766	GATM	glycine amidinotransferase	Promoter
chr5	153537253	153538078	826	*	Intron (ENST00000481559.6/2890, intron 2 of 10)	5	153573228	153655865	82638	1	2890	ENST00000520966.1	-35150	ENSG00000155511	GRIA1	glutamate ionotropic receptor AMPA type subunit 1	Intron
chr3	25426295	25426577	283	*	Promoter (1-2kb)	3	25428263	25597932	169670	1	5915	ENST00000330688.9	-1686	ENSG00000077092	RARB	retinoic acid receptor beta	Promoter
chr5	116395201	116395571	371	*	Intron (ENST00000503424.1/ENST00000503424.1, intron 4 of 5)	5	116447547	116449861	2315	1	101927233	ENST00000512128.1	-51976	ENSG00000248445	SEMA6A-AS1	SEMA6A antisense RNA 1	Intron
chr15	79065662	79066175	514	*	Promoter (<=1kb)	15	78978380	79064663	86284	2	5923	ENST00000560334.5	-999	ENSG00000058335	RASGRF1	Ras protein specific guanine nucleotide releasing factor 1	Promoter
chr7	146791684	146792192	509	*	Intron (ENST00000625365.2/26047, intron 3 of 3)	7	146774324	146782250	7927	1	26047	ENST00000636600.1	17360	ENSG00000174469	CNTNAP2	contactin associated protein 2	Intron
chr1	203591941	203592533	593	*	Distal Intergenic	1	203626787	203744079	117293	1	493	ENST00000367218.7	-34254	ENSG00000058668	ATP2B4	ATPase plasma membrane Ca2+ transporting 4	Intergenic
chr8	85800836	85800986	151	*	Distal Intergenic	8	85851446	85861562	10117	2	105375622	ENST00000650562.1	60576	ENSG00000285768	LINC02849	long intergenic non-protein coding RNA 2849	Intergenic
chr4	16516695	16517315	621	*	Promoter (9-10kb)	4	16501544	16507227	5684	2	9079	ENST00000509803.1	-9468	ENSG00000169744	LDB2	LIM domain binding 2	Promoter
chr1	166093434	166094231	798	*	Intron (ENST00000435676.2/149297, intron 1 of 2)	1	166081183	166087483	6301	1	105371586	ENST00000366136.2	12251	0	FAM78B-AS1	FAM78B antisense RNA 1	Intron
chr14	37622264	37623069	806	*	Promoter (<=1kb)	14	37622065	37842463	220399	1	319089	ENST00000553443.5	199	ENSG00000139865	TTC6	tetratricopeptide repeat domain 6	Promoter
chr6	130021129	130021418	290	*	Promoter (<=1kb)	6	130020557	130141449	120893	1	84456	ENST00000368136.3	572	ENSG00000198945	L3MBTL3	L3MBTL histone methyl-lysine binding protein 3	Promoter
chr2	41194094	41194679	586	*	Distal Intergenic	2	40746487	40767452	20966	1	101929700	ENST00000420187.1	447607	0	LINC01794	long intergenic non-protein coding RNA 1794	Intergenic
chr13	23506859	23507134	276	*	Distal Intergenic	13	23469795	23472016	2222	1	100506697	ENST00000658244.1	37064	ENSG00000232977	LINC00327	long intergenic non-protein coding RNA 327	Intergenic
chr17	75589406	75589602	197	*	Promoter (<=1kb)	17	75590341	75591246	906	1	80022	ENST00000578564.5	-739	ENSG00000266714	MYO15B	myosin XVB	Promoter
chr1	11664088	11664843	756	*	Promoter (<=1kb)	1	11664200	11674354	10155	1	26270	ENST00000376753.9	0	ENSG00000116663	FBXO6	F-box protein 6	Promoter
chr1	11453935	11454751	817	*	Distal Intergenic	1	11479155	11537551	58397	1	57540	ENST00000294484.7	-24404	ENSG00000204624	DISP3	dispatched RND transporter family member 3	Intergenic
chr9	36499516	36500066	551	*	Distal Intergenic	9	36376008	36487548	111541	2	152006	ENST00000488058.1	-11968	ENSG00000137075	RNF38	ring finger protein 38	Intergenic
chr4	175906462	175906630	169	*	Promoter (<=1kb)	4	175673680	175907168	233489	2	2823	ENST00000513365.1	538	ENSG00000150625	GPM6A	glycoprotein M6A	Promoter
chr9	123033974	123034427	454	*	Promoter (<=1kb)	9	123033667	123035665	1999	1	2844	ENST00000616002.3	307	ENSG00000188394	GPR21	G protein-coupled receptor 21	Promoter
chr6	47134712	47135181	470	*	Distal Intergenic	6	47012787	47042350	29564	2	266977	ENST00000471487.5	-92362	ENSG00000153292	ADGRF1	adhesion G protein-coupled receptor F1	Intergenic
chr2	152453141	152453820	680	*	Intron (ENST00000288670.14/114793, intron 1 of 25)	2	152335174	152649826	314653	1	114793	ENST00000288670.14	117967	ENSG00000157827	FMNL2	formin like 2	Intron
chr8	33718392	33718618	227	*	Intron (ENST00000523063.5/105379364, intron 2 of 5)	8	33755765	33805529	49765	1	105379364	ENST00000517292.2	-37147	0	LOC105379364	uncharacterized LOC105379364	Intron
chr4	185541322	185541858	537	*	Promoter (5-6kb)	4	185523143	185535507	12365	2	27295	ENST00000515261.1	-5815	ENSG00000154553	PDLIM3	PDZ and LIM domain 3	Promoter
chr10	41863257	41863860	604	*	Distal Intergenic	10	42242721	42276842	34122	1	101929373	ENST00000622823.4	-378861	0	LOC101929373	uncharacterized LOC101929373	Intergenic
chr5	88388650	88388800	151	*	Promoter (3-4kb)	5	88392195	88417491	25297	1	100505894	ENST00000508015.1	-3395	ENSG00000247828	TMEM161B-DT	TMEM161B divergent transcript	Promoter
chr12	54173191	54173642	452	*	Promoter (<=1kb)	12	54121277	54173229	51953	2	23583	ENST00000634429.1	0	ENSG00000123415	SMUG1	single-strand-selective monofunctional uracil-DNA glycosylase 1	Promoter
chr8	8019904	8020923	1020	*	Exon (ENST00000520792.5/ENST00000520792.5, exon 6 of 6)	8	8059572	8180527	120956	1	112268014	ENST00000641813.1	-38649	0	LOC112268014	uncharacterized LOC112268014	Exon
chr1	113302043	113302293	251	*	Distal Intergenic	1	113390515	113685923	295409	1	260425	ENST00000307546.14	-88222	ENSG00000081026	MAGI3	membrane associated guanylate kinase, WW and PDZ domain containing 3	Intergenic
chr11	64016377	64016544	168	*	Intron (ENST00000255681.7/28992, intron 3 of 10)	11	64001115	64001767	653	1	101927673	ENST00000536943.1	15262	0	LOC101927673	uncharacterized LOC101927673	Intron
chr22	42290229	42290438	210	*	Promoter (6-7kb)	22	42160013	42283997	123985	2	6942	ENST00000359486.8	-6232	ENSG00000100207	TCF20	transcription factor 20	Promoter
chr1	112356840	112357705	866	*	Intron (ENST00000427290.1/105378909, intron 1 of 1)	1	112234567	112360506	125940	2	105378909	ENST00000654472.1	2801	ENSG00000231246	LINC02884	long intergenic non-protein coding RNA 2884	Intron
chr3	94159626	94159848	223	*	Distal Intergenic	3	94061169	94063389	2221	2	200895	ENST00000496983.1	-96237	ENSG00000178700	DHFR2	dihydrofolate reductase 2	Intergenic
chr1	3499768	3499933	166	*	Promoter (3-4kb)	1	3490925	3496717	5793	2	1953	ENST00000491842.1	-3051	ENSG00000162591	MEGF6	multiple EGF like domains 6	Promoter
chr3	137852324	137852811	488	*	Distal Intergenic	3	137774041	137778254	4214	1	100507274	ENST00000666528.1	78283	ENSG00000239513	LINC01210	long intergenic non-protein coding RNA 1210	Intergenic
chr1	1303539	1303723	185	*	Promoter (<=1kb)	1	1293564	1303260	9697	2	116983	ENST00000353662.4	-279	ENSG00000131584	ACAP3	ArfGAP with coiled-coil, ankyrin repeat and PH domains 3	Promoter
chr4	128229172	128229322	151	*	Distal Intergenic	4	128269256	128273061	3806	2	10424	ENST00000394276.3	43739	ENSG00000164040	PGRMC2	progesterone receptor membrane component 2	Intergenic
chr5	91314181	91314707	527	*	Promoter (<=1kb)	5	91151898	91314252	162355	2	100505994	ENST00000649322.1	0	ENSG00000248323	LUCAT1	lung cancer associated transcript 1	Promoter
chr5	135035089	135035259	171	*	Promoter (<=1kb)	5	135031286	135034813	3528	2	5307	ENST00000507253.5	-276	ENSG00000069011	PITX1	paired like homeodomain 1	Promoter
chr1	16632318	16633422	1105	*	Promoter (1-2kb)	1	16618256	16631109	12854	2	84809	ENST00000639594.1	-1209	ENSG00000215908	CROCCP2	CROCC pseudogene 2	Promoter
chr4	6511425	6512619	1195	*	Intron (ENST00000506140.5/5522, intron 2 of 9)	4	6347926	6523547	175622	2	5522	ENST00000314348.12	10928	ENSG00000074211	PPP2R2C	protein phosphatase 2 regulatory subunit Bgamma	Intron
chr7	22499810	22500352	543	*	Promoter (<=1kb)	7	22419444	22500177	80734	2	256227	ENST00000406890.6	0	ENSG00000105889	STEAP1B	STEAP family member 1B	Promoter
chr1	206455748	206456374	627	*	3' UTR	1	206453199	206461227	8029	1	23380	ENST00000604010.1	2549	ENSG00000266028	SRGAP2	SLIT-ROBO Rho GTPase activating protein 2	Exon
chr16	56295891	56296412	522	*	Intron (ENST00000262493.12/2775, intron 3 of 8)	16	56276006	56355182	79177	1	2775	ENST00000639268.1	19885	ENSG00000087258	GNAO1	G protein subunit alpha o1	Intron
chrX	100408853	100409174	322	*	Promoter (<=1kb)	23	100291646	100408597	116952	2	57526	ENST00000255531.8	-256	ENSG00000165194	PCDH19	protocadherin 19	Promoter
chr18	25814835	25815038	204	*	Distal Intergenic	18	26023613	26035065	11453	2	6760	ENST00000582092.1	220027	ENSG00000141380	SS18	SS18 subunit of BAF chromatin remodeling complex	Intergenic
chr5	773125	773275	151	*	Promoter (4-5kb)	5	767382	768930	1549	2	653082	ENST00000506203.2	-4195	ENSG00000206077	ZDHHC11B	zinc finger DHHC-type containing 11B	Promoter
chr5	17592088	17592719	632	*	Distal Intergenic	5	17654868	17655849	982	2	391769	ENST00000598383.3	63130	ENSG00000269466	H3Y1	H3.Y histone 1	Intergenic
chr14	49447815	49447967	153	*	Distal Intergenic	14	49585390	49586325	936	2	6235	ENST00000557519.1	138358	ENSG00000213741	RPS29	ribosomal protein S29	Intergenic
chr5	15009431	15009700	270	*	Distal Intergenic	5	14970909	14992961	22053	1	107986376	ENST00000659286.1	38522	ENSG00000286441	LOC107986376	uncharacterized LOC107986376	Intergenic
chr10	102413108	102413594	487	*	Promoter (1-2kb)	10	102405361	102411756	6396	2	5662	ENST00000488194.1	-1352	ENSG00000059915	PSD	pleckstrin and Sec7 domain containing	Promoter
chr1	69738847	69739123	277	*	Intron (ENST00000651989.2/57554, intron 2 of 26)	1	69760175	70122243	362069	1	57554	ENST00000651217.1	-21052	ENSG00000033122	LRRC7	leucine rich repeat containing 7	Intron
chr11	131518328	131518914	587	*	Intron (ENST00000374791.7/50863, intron 1 of 7)	11	131536476	131540598	4123	2	101929653	ENST00000414856.1	21684	ENSG00000237654	LOC101929653	uncharacterized LOC101929653	Intron
chr5	61625648	61625798	151	*	Intron (ENST00000671203.1/ENST00000671203.1, intron 2 of 7)	5	61613885	61733368	119484	1	285668	ENST00000669536.1	11763	ENSG00000178722	C5orf64	chromosome 5 putative open reading frame 64	Intron
chr7	51633387	51634214	828	*	Intron (ENST00000648455.1/105375278, intron 2 of 6)	7	51471717	51729716	258000	1	105375278	ENST00000648455.1	161670	0	LOC105375278	uncharacterized LOC105375278	Intron
chr1	48695078	48695400	323	*	Intron (ENST00000371839.6/84871, intron 6 of 13)	1	48534173	48663244	129072	2	84871	ENST00000334103.11	-31834	ENSG00000186094	AGBL4	AGBL carboxypeptidase 4	Intron
chr8	85771124	85771401	278	*	Distal Intergenic	8	85851446	85861562	10117	2	105375622	ENST00000650562.1	90161	ENSG00000285768	LINC02849	long intergenic non-protein coding RNA 2849	Intergenic
chr3	193826487	193826667	181	*	Distal Intergenic	3	193842560	193844009	1450	2	105374285	ENST00000439074.1	17342	0	LINC02038	long intergenic non-protein coding RNA 2038	Intergenic
chr19	45439511	45440251	741	*	Intron (ENST00000423698.6/2067, intron 1 of 8)	19	45436654	45436704	51	1	102464836	ENST00000611232.1	2857	ENSG00000275726	MIR6088	microRNA 6088	Intron
chr4	100093192	100093385	194	*	Intron (ENST00000515026.1/256880, intron 5 of 5)	4	100008071	100195099	187029	1	256880	ENST00000515026.1	85121	0	H2AZ1-DT	H2AZ1 divergent transcript	Intron
chr2	111464634	111464784	151	*	Promoter (1-2kb)	2	111429319	111462731	33413	2	541471	ENST00000674026.1	-1903	ENSG00000172965	MIR4435-2HG	MIR4435-2 host gene	Promoter
chr12	118611265	118611615	351	*	Distal Intergenic	12	118645315	118648724	3410	2	105370013	ENST00000543558.1	37109	0	LINC02460	long intergenic non-protein coding RNA 2460	Intergenic
chr18	79791721	79792028	308	*	Distal Intergenic	18	79736353	79749997	13645	1	9150	ENST00000585951.1	55368	ENSG00000060069	CTDP1	CTD phosphatase subunit 1	Intergenic
chr3	35744396	35745065	670	*	Promoter (<=1kb)	3	35744476	35744559	84	1	406916	ENST00000384893.1	0	ENSG00000207625	MIR128-2	microRNA 128-2	Promoter
chr4	159047877	159048075	199	*	Promoter (9-10kb)	4	158893544	159038760	145217	2	152940	ENST00000508011.1	-9117	ENSG00000164123	C4orf45	chromosome 4 open reading frame 45	Promoter
chr6	115676306	115677505	1200	*	Distal Intergenic	6	115633540	115643916	10377	2	105377962	ENST00000446525.2	-32390	ENSG00000228777	LINC02534	long intergenic non-protein coding RNA 2534	Intergenic
chr5	149442623	149443023	401	*	Distal Intergenic	5	149430646	149430733	88	1	406937	ENST00000384967.1	11977	ENSG00000276365	MIR145	microRNA 145	Intergenic
chr15	57591807	57592161	355	*	Promoter (<=1kb)	15	57591904	57685364	93461	1	100820829	ENST00000267853.10	0	ENSG00000263155	MYZAP	myocardial zonula adherens protein	Promoter
chr5	21484735	21485298	564	*	Intron (ENST00000508260.5/728411, intron 4 of 8)	5	21470982	21474438	3457	1	728411	ENST00000652767.1	13753	ENSG00000183666	GUSBP1	GUSB pseudogene 1	Intron
chr7	71236561	71237018	458	*	Intron (ENST00000333538.10/64409, intron 1 of 10)	7	71283996	71713600	429605	1	64409	ENST00000498380.6	-46978	ENSG00000185274	GALNT17	polypeptide N-acetylgalactosaminyltransferase 17	Intron
chr17	32127296	32127951	656	*	Exon (ENST00000613639.1/ENST00000613639.1, exon 1 of 1)	17	32142454	32225770	83317	1	55288	ENST00000333942.10	-14503	ENSG00000126858	RHOT1	ras homolog family member T1	Exon
chr11	2901891	2902516	626	*	Promoter (<=1kb)	11	2902278	2925246	22969	1	5002	ENST00000649076.2	0	ENSG00000110628	SLC22A18	solute carrier family 22 member 18	Promoter
chr10	33382067	33382260	194	*	Distal Intergenic	10	33177492	33336262	158771	2	8829	ENST00000265371.8	-45805	ENSG00000099250	NRP1	neuropilin 1	Intergenic
chr4	53556754	53557138	385	*	Promoter (1-2kb)	4	53459301	53558217	98917	2	84708	ENST00000306888.6	1079	ENSG00000072201	LNX1	ligand of numb-protein X 1	Promoter
chr5	153516527	153517210	684	*	Intron (ENST00000481559.6/2890, intron 2 of 10)	5	153493990	153525522	31533	1	2890	ENST00000492291.1	22537	ENSG00000155511	GRIA1	glutamate ionotropic receptor AMPA type subunit 1	Intron
chr7	130051042	130051531	490	*	Promoter (<=1kb)	7	130018287	130051451	33165	2	51530	ENST00000311873.9	0	ENSG00000091732	ZC3HC1	zinc finger C3HC-type containing 1	Promoter
chr1	175881292	175881930	639	*	Distal Intergenic	1	175877343	175880468	3126	1	101928751	ENST00000457217.1	3949	ENSG00000224718	LINC01657	long intergenic non-protein coding RNA 1657	Intergenic
chr7	129294756	129295467	712	*	Intron (ENST00000325006.7/23382, intron 1 of 16)	7	129351503	129397269	45767	1	23382	ENST00000461161.5	-56036	ENSG00000158467	AHCYL2	adenosylhomocysteinase like 2	Intron
chr17	46361285	46362164	880	*	Promoter (<=1kb)	17	46274784	46361764	86981	2	100506084	ENST00000570618.5	0	ENSG00000228696	ARL17B	ADP ribosylation factor like GTPase 17B	Promoter
chr22	33219687	33221039	1353	*	Promoter (<=1kb)	22	33162226	33221746	59521	2	9215	ENST00000674562.1	707	ENSG00000133424	LARGE1	LARGE xylosyl- and glucuronyltransferase 1	Promoter
chr4	159048210	159048360	151	*	Promoter (9-10kb)	4	158893544	159038760	145217	2	152940	ENST00000508011.1	-9450	ENSG00000164123	C4orf45	chromosome 4 open reading frame 45	Promoter
chr1	192788040	192788744	705	*	Intron (ENST00000644134.1/105371665, intron 1 of 6)	1	192517743	192768534	250792	2	105371665	ENST00000646999.1	-19506	0	LOC105371665	uncharacterized LOC105371665	Intron
chr9	66937660	66938514	855	*	Distal Intergenic	9	66900813	66908734	7922	1	26149	ENST00000619435.1	36847	ENSG00000274349	ZNF658	zinc finger protein 658	Intergenic
chr13	41548955	41549342	388	*	Promoter (<=1kb)	13	41548159	41569753	21595	1	105370174	ENST00000674320.1	796	ENSG00000288598	LOC105370174	uncharacterized LOC105370174	Promoter
chr10	79269074	79269827	754	*	Promoter (7-8kb)	10	79277179	79296935	19757	1	57178	ENST00000478357.1	-7352	ENSG00000108175	ZMIZ1	zinc finger MIZ-type containing 1	Promoter
chr15	74223424	74223651	228	*	Intron (ENST00000635913.1/80125, intron 2 of 2)	15	74217201	74244148	26948	1	80125	ENST00000635913.1	6223	ENSG00000140481	CCDC33	coiled-coil domain containing 33	Intron
chr12	45234512	45235137	626	*	Intron (ENST00000426898.2/196527, intron 1 of 17)	12	45216322	45432319	215998	1	196527	ENST00000681817.1	18190	ENSG00000177119	ANO6	anoctamin 6	Intron
chr1	46490181	46490473	293	*	Promoter (<=1kb)	1	46489836	46516216	26381	1	127343	ENST00000360032.4	345	ENSG00000197587	DMBX1	diencephalon/mesencephalon homeobox 1	Promoter
chr12	37245705	37246725	1021	*	Distal Intergenic	12	38316762	38323982	7221	1	144245	ENST00000551464.1	-1070037	ENSG00000175548	ALG10B	ALG10 alpha-1,2-glucosyltransferase B	Intergenic
chr10	133229706	133230024	319	*	Promoter (<=1kb)	10	133230217	133231558	1342	1	8433	ENST00000304477.3	-193	ENSG00000171794	UTF1	undifferentiated embryonic cell transcription factor 1	Promoter
chr7	2757710	2758453	744	*	Promoter (1-2kb)	7	2731351	2760452	29102	2	2768	ENST00000485329.1	1999	ENSG00000146535	GNA12	G protein subunit alpha 12	Promoter
chr6	39792118	39792772	655	*	Promoter (<=1kb)	6	39792298	39902450	110153	1	23500	ENST00000633794.1	0	ENSG00000146122	DAAM2	dishevelled associated activator of morphogenesis 2	Promoter
chr8	117044581	117044936	356	*	Intron (ENST00000521243.5/169026, intron 2 of 9)	8	117134808	117152975	18168	1	169026	ENST00000518521.5	-89872	ENSG00000164756	SLC30A8	solute carrier family 30 member 8	Intron
chr17	7455135	7455877	743	*	Promoter (<=1kb)	17	7455594	7457329	1736	1	1140	ENST00000575379.1	0	ENSG00000170175	CHRNB1	cholinergic receptor nicotinic beta 1 subunit	Promoter
chr16	81610107	81611044	938	*	Promoter (<=1kb)	16	81610307	81622200	11894	1	80790	ENST00000565029.5	0	ENSG00000153815	CMIP	c-Maf inducing protein	Promoter
chr10	40204208	40204801	594	*	Distal Intergenic	10	38696424	38697902	1479	1	399746	ENST00000448440.1	1507784	0	ACTR3BP5	ACTR3B pseudogene 5	Intergenic
chr6	34531607	34532226	620	*	Exon (ENST00000620693.4/29993, exon 9 of 10)	6	34514890	34527694	12805	1	29993	ENST00000487760.1	16717	ENSG00000124507	PACSIN1	protein kinase C and casein kinase substrate in neurons 1	Exon
chr22	39243961	39244350	390	*	Promoter (<=1kb)	22	39223359	39244982	21624	2	5155	ENST00000331163.11	632	ENSG00000100311	PDGFB	platelet derived growth factor subunit B	Promoter
chr5	72451951	72452779	829	*	Intron (ENST00000318442.6/167465, intron 3 of 4)	5	72460962	72507366	46405	2	167465	ENST00000514477.5	54587	ENSG00000178175	ZNF366	zinc finger protein 366	Intron
chr20	63255030	63255182	153	*	Promoter (<=1kb)	20	63240784	63254463	13680	2	128414	ENST00000370316.8	-567	ENSG00000101198	NKAIN4	sodium/potassium transporting ATPase interacting 4	Promoter
chr22	11067396	11068281	886	*	Exon (ENST00000624155.2/ENST00000624155.2, exon 2 of 2)	22	10939388	10961338	21951	2	102723780	ENST00000635667.1	-106058	0	FRG1FP	FSHD region gene 1 family member F, pseudogene	Exon
chr14	77306543	77306801	259	*	Promoter (<=1kb)	14	77302894	77306503	3610	2	29954	ENST00000555675.6	-40	ENSG00000009830	POMT2	protein O-mannosyltransferase 2	Promoter
chr5	157267861	157268928	1068	*	Promoter (<=1kb)	5	157269342	157393229	123888	1	26999	ENST00000618329.4	-414	ENSG00000055163	CYFIP2	cytoplasmic FMR1 interacting protein 2	Promoter
chr1	2747490	2747919	430	*	Intron (ENST00000401095.8/100287898, intron 6 of 8)	1	2768091	2784733	16643	1	105378598	ENST00000648684.1	-20172	0	LOC105378598	uncharacterized LOC105378598	Intron
chr2	86036125	86036488	364	*	Promoter (<=1kb)	2	86031421	86037070	5650	2	25885	ENST00000496892.5	582	ENSG00000068654	POLR1A	RNA polymerase I subunit A	Promoter
chr8	8209732	8210601	870	*	Intron (ENST00000509557.1/ENST00000509557.1, intron 2 of 2)	8	8167819	8226614	58796	2	105379219	ENST00000519726.2	16013	0	FAM85B	family with sequence similarity 85 member B	Intron
chr20	40812508	40812881	374	*	Distal Intergenic	20	40696499	40698616	2118	2	101927098	ENST00000428495.2	-113892	0	LOC101927098	uncharacterized LOC101927098	Intergenic
chr16	34162308	34162881	574	*	Promoter (2-3kb)	16	34158585	34160036	1452	2	649159	ENST00000539813.1	-2272	ENSG00000256642	LINC00273	long intergenic non-protein coding RNA 273	Promoter
chr10	97020478	97021357	880	*	Exon (ENST00000266058.9/6585, exon 26 of 37)	10	96949223	96958515	9293	1	84458	ENST00000463415.1	71255	ENSG00000196233	LCOR	ligand dependent nuclear receptor corepressor	Exon
chr11	890914	891131	218	*	Promoter (6-7kb)	11	870122	884163	14042	2	66005	ENST00000528521.1	-6751	ENSG00000177830	CHID1	chitinase domain containing 1	Promoter
chr2	21290022	21290475	454	*	Intron (ENST00000435237.1/105374320, intron 1 of 5)	2	21317660	21397270	79611	1	105374318	ENST00000653699.1	-27185	0	LOC105374318	uncharacterized LOC105374318	Intron
chr1	209106353	209106673	321	*	Promoter (<=1kb)	1	209107503	209114419	6917	1	105372895	ENST00000668810.1	-830	0	LOC105372895	uncharacterized LOC105372895	Promoter
chr1	43558150	43559178	1029	*	Intron (ENST00000617451.4/5792, intron 5 of 7)	1	43545076	43579284	34209	1	5792	ENST00000437607.1	13074	ENSG00000142949	PTPRF	protein tyrosine phosphatase receptor type F	Intron
chr14	44657775	44657973	199	*	Distal Intergenic	14	44763153	44768069	4917	2	101927351	ENST00000665816.1	110096	0	LINC02302	long intergenic non-protein coding RNA 2302	Intergenic
chr1	89965128	89965910	783	*	Distal Intergenic	1	89993593	89994321	729	2	492303	ENST00000380526.2	28411	0	GEMIN8P4	gem nuclear organelle associated protein 8 pseudogene 4	Intergenic
chr5	141845944	141846528	585	*	Distal Intergenic	5	141862885	141866202	3318	2	5097	ENST00000511044.1	19674	ENSG00000156453	PCDH1	protocadherin 1	Intergenic
chr1	33338101	33339094	994	*	Promoter (2-3kb)	1	33331364	33335256	3893	2	1912	ENST00000473158.1	-2845	ENSG00000134686	PHC2	polyhomeotic homolog 2	Promoter
chr9	37676412	37676838	427	*	Intron (ENST00000377765.8/22844, intron 1 of 15)	9	37669778	37707502	37725	1	22844	ENST00000359927.3	6634	ENSG00000070601	FRMPD1	FERM and PDZ domain containing 1	Intron
chr1	5914959	5915580	622	*	Promoter (9-10kb)	1	5886495	5905324	18830	2	261734	ENST00000466897.1	-9635	ENSG00000131697	NPHP4	nephrocystin 4	Promoter
chr11	61567599	61567781	183	*	Intron (ENST00000539008.6/9066, intron 1 of 12)	11	61518627	61580820	62194	2	9066	ENST00000539246.5	13039	ENSG00000011347	SYT7	synaptotagmin 7	Intron
chr12	113734928	113735806	879	*	Intron (ENST00000661760.1/100506465, intron 2 of 3)	12	113744731	113757565	12835	2	100506465	ENST00000653736.1	21759	ENSG00000249550	LINC01234	long intergenic non-protein coding RNA 1234	Intron
chr7	8443968	8444208	241	*	Intron (ENST00000405863.6/30010, intron 2 of 2)	7	8435195	8751383	316189	1	30010	ENST00000429542.1	8773	ENSG00000122584	NXPH1	neurexophilin 1	Intron
chr6	39313916	39314066	151	*	Promoter (<=1kb)	6	39299001	39314419	15419	2	89822	ENST00000373231.9	353	ENSG00000124780	KCNK17	potassium two pore domain channel subfamily K member 17	Promoter
chr8	8021486	8022511	1026	*	Exon (ENST00000520792.5/ENST00000520792.5, exon 4 of 6)	8	8059572	8180527	120956	1	112268014	ENST00000641813.1	-37061	0	LOC112268014	uncharacterized LOC112268014	Exon
chr1	203522102	203522761	660	*	Distal Intergenic	1	203495970	203499709	3740	1	26254	ENST00000448911.1	26132	ENSG00000188770	OPTC	opticin	Intergenic
chr6	3281535	3282404	870	*	Promoter (1-2kb)	6	3273356	3284120	10765	2	63027	ENST00000482874.1	1716	ENSG00000137266	SLC22A23	solute carrier family 22 member 23	Promoter
chr1	27872364	27873014	651	*	Promoter (<=1kb)	1	27872543	27886685	14143	1	9473	ENST00000328928.11	0	ENSG00000130775	THEMIS2	thymocyte selection associated family member 2	Promoter
chr12	58814146	58814590	445	*	Distal Intergenic	12	58800661	58812659	11999	1	100506869	ENST00000552519.2	13485	ENSG00000258231	LOC100506869	uncharacterized LOC100506869	Intergenic
chr7	127189902	127190177	276	*	Intron (ENST00000339582.7/2918, intron 2 of 10)	7	127215127	127229033	13907	1	101928333	ENST00000450061.5	-24950	ENSG00000236340	GRM8-AS1	GRM8 antisense RNA 1	Intron
chr6	121523359	121524292	934	*	Distal Intergenic	6	121437499	121448812	11314	1	2697	ENST00000647564.1	85860	ENSG00000152661	GJA1	gap junction protein alpha 1	Intergenic
chr5	690882	691217	336	*	Intron (ENST00000360578.7/11076, intron 1 of 3)	5	659862	693352	33491	2	11076	ENST00000360578.7	2135	ENSG00000171368	TPPP	tubulin polymerization promoting protein	Intron
chr11	126112414	126112781	368	*	Distal Intergenic	11	126121889	126128081	6193	2	105369591	ENST00000659151.1	15300	0	LOC105369591	uncharacterized LOC105369591	Intergenic
chr19	50835770	50836227	458	*	Promoter (<=1kb)	19	50825305	50837213	11909	2	55554	ENST00000326856.8	986	ENSG00000174562	KLK15	kallikrein related peptidase 15	Promoter
chr3	134357925	134358329	405	*	Intron (ENST00000249883.10/51421, intron 9 of 9)	3	134356185	134366841	10657	2	51421	ENST00000506326.1	8512	ENSG00000114019	AMOTL2	angiomotin like 2	Intron
chr8	60792652	60793251	600	*	Intron (ENST00000423902.7/55636, intron 3 of 37)	8	60743032	60800526	57495	1	55636	ENST00000527900.1	49620	ENSG00000171316	CHD7	chromodomain helicase DNA binding protein 7	Intron
chr7	63759386	63759707	322	*	Distal Intergenic	7	63621090	63621169	80	1	100422848	ENST00000578980.1	138296	ENSG00000265214	MIR4283-2	microRNA 4283-2	Intergenic
chr1	82836447	82837222	776	*	Intron (ENST00000650063.1/ENST00000650063.1, intron 1 of 6)	1	82903183	83166815	263633	1	103283057	ENST00000452901.5	-65961	ENSG00000230817	LINC01362	long intergenic non-protein coding RNA 1362	Intron
chr14	58082338	58082799	462	*	Intron (ENST00000267485.7/145407, intron 5 of 7)	14	58131207	58133131	1925	2	145407	ENST00000555101.1	50332	ENSG00000139971	ARMH4	armadillo like helical domain containing 4	Intron
chr15	98668658	98669296	639	*	Intron (ENST00000649865.1/3480, intron 1 of 20)	15	98649582	98916955	267374	1	3480	ENST00000559925.5	19076	ENSG00000140443	IGF1R	insulin like growth factor 1 receptor	Intron
chr1	149711780	149712900	1121	*	Intron (ENST00000617878.2/102723955, intron 3 of 4)	1	149701104	149705716	4613	1	644634	ENST00000651957.1	10676	0	LOC644634	uncharacterized LOC644634	Intron
chr5	844060	844846	787	*	Promoter (<=1kb)	5	841578	843746	2169	2	79844	ENST00000505815.1	-314	ENSG00000188818	ZDHHC11	zinc finger DHHC-type containing 11	Promoter
chr19	11143046	11143393	348	*	Intron (ENST00000585567.5/147841, intron 4 of 5)	19	11147134	11155761	8628	2	147841	ENST00000586708.1	12368	ENSG00000161888	SPC24	SPC24 component of NDC80 kinetochore complex	Intron
chr2	119536081	119536679	599	*	Promoter (7-8kb)	2	119544432	119656661	112230	1	200373	ENST00000295220.10	-7753	ENSG00000163075	CFAP221	cilia and flagella associated protein 221	Promoter
chr22	17198327	17198541	215	*	Promoter (<=1kb)	22	17179317	17198789	19473	2	51816	ENST00000648668.1	248	ENSG00000093072	ADA2	adenosine deaminase 2	Promoter
chr1	115113512	115113695	184	*	Distal Intergenic	1	115099672	115102658	2987	1	105378916	ENST00000448680.1	13840	0	LINC01765	long intergenic non-protein coding RNA 1765	Intergenic
chr1	27563350	27564373	1024	*	Intron (ENST00000247087.10/27245, intron 1 of 5)	1	27553141	27568260	15120	2	27245	ENST00000644550.1	3887	ENSG00000126705	AHDC1	AT-hook DNA binding motif containing 1	Intron
chr4	123976147	123977143	997	*	Distal Intergenic	4	123924774	123930785	6012	1	285419	ENST00000662262.1	51373	ENSG00000249464	LINC01091	long intergenic non-protein coding RNA 1091	Intergenic
chr1	220363557	220363735	179	*	Distal Intergenic	1	220148293	220272453	124161	2	25782	ENST00000358951.7	-91104	ENSG00000118873	RAB3GAP2	RAB3 GTPase activating non-catalytic protein subunit 2	Intergenic
chr14	54870327	54871037	711	*	Intron (ENST00000395514.5/2643, intron 1 of 6)	14	54878113	54878193	81	2	100422984	ENST00000580634.1	7156	ENSG00000265432	MIR4308	microRNA 4308	Intron
chr1	93597814	93598255	442	*	Intron (ENST00000427243.5/100129046, intron 2 of 2)	1	93594390	93599740	5351	1	100129046	ENST00000446684.1	3424	0	BCAR3-AS1	BCAR3 antisense RNA 1	Intron
chr1	31811492	31812110	619	*	Intron (ENST00000257100.7/90853, intron 1 of 14)	1	31794516	31814129	19614	2	90853	ENST00000485944.5	2019	ENSG00000134668	SPOCD1	SPOC domain containing 1	Intron
chr17	20868162	20868805	644	*	Promoter (<=1kb)	17	20836447	20868208	31762	2	339184	ENST00000539484.1	0	ENSG00000205212	CCDC144NL	CCDC144A N-terminal pseudogene	Promoter
chr8	42207246	42207847	602	*	Promoter (<=1kb)	8	42174718	42207565	32848	2	5327	ENST00000220809.9	0	ENSG00000104368	PLAT	plasminogen activator, tissue type	Promoter
chr4	165325682	165326082	401	*	Promoter (1-2kb)	4	165327667	165340351	12685	1	6307	ENST00000507013.5	-1585	ENSG00000052802	MSMO1	methylsterol monooxygenase 1	Promoter
chr10	119750308	119750944	637	*	Promoter (<=1kb)	10	119750871	119823881	73011	1	22876	ENST00000649957.1	0	ENSG00000198825	INPP5F	inositol polyphosphate-5-phosphatase F	Promoter
chr19	55487285	55487547	263	*	Promoter (<=1kb)	19	55488404	55489572	1169	1	284297	ENST00000594321.5	-857	ENSG00000179954	SSC5D	scavenger receptor cysteine rich family member with 5 domains	Promoter
chr10	28875474	28875975	502	*	Promoter (<=1kb)	10	28875598	28882311	6714	1	283080	ENST00000645413.1	0	ENSG00000232624	C10orf126	chromosome 10 open reading frame 126	Promoter
chr7	55439108	55439482	375	*	Intron (ENST00000462326.5/81552, intron 4 of 4)	7	55428056	55431406	3351	1	55915	ENST00000466041.1	11052	ENSG00000132434	LANCL2	LanC like 2	Intron
chr9	14372591	14373158	568	*	Intron (ENST00000380934.8/4781, intron 1 of 8)	9	14361294	14398711	37418	2	4781	ENST00000638165.1	25553	ENSG00000147862	NFIB	nuclear factor I B	Intron
chr12	101957373	101957850	478	*	Exon (ENST00000547004.1/107984548, exon 3 of 3)	12	101954998	101962390	7393	2	107984548	ENST00000550307.5	4540	0	LOC107984548	uncharacterized LOC107984548	Exon
chr9	39039127	39039453	327	*	Exon (ENST00000422626.1/ENST00000422626.1, exon 7 of 7)	9	39078818	39086148	7331	2	79937	ENST00000477002.1	46695	ENSG00000106714	CNTNAP3	contactin associated protein family member 3	Exon
chr19	44748245	44749244	1000	*	Promoter (<=1kb)	19	44748708	44760044	11337	1	602	ENST00000164227.10	0	ENSG00000069399	BCL3	BCL3 transcription coactivator	Promoter
chr1	201559510	201559984	475	*	Intron (ENST00000648727.1/ENST00000648727.1, intron 1 of 1)	1	201520056	201520549	494	1	376693	ENST00000482594.2	39454	0	RPS10P7	ribosomal protein S10 pseudogene 7	Intron
chr10	133039734	133039977	244	*	Distal Intergenic	10	133083088	133085719	2632	2	100128127	ENST00000658362.1	45742	0	ADGRA1-AS1	ADGRA1 antisense RNA 1	Intergenic
chr11	126146670	126147290	621	*	Distal Intergenic	11	126121889	126128081	6193	2	105369591	ENST00000659151.1	-18589	0	LOC105369591	uncharacterized LOC105369591	Intergenic
chr5	48604190	48604651	462	*	Distal Intergenic	5	50398027	50411998	13972	2	133418	ENST00000505896.5	1807347	ENSG00000170571	EMB	embigin	Intergenic
chr19	41377020	41377313	294	*	Promoter (<=1kb)	19	41377267	41383722	6456	1	641649	ENST00000342187.9	0	ENSG00000142046	TMEM91	transmembrane protein 91	Promoter
chr11	116835899	116836204	306	*	Promoter (<=1kb)	11	116836117	116855729	19613	1	104326055	ENST00000444200.1	0	ENSG00000235910	APOA1-AS	APOA1 antisense RNA	Promoter
chr5	38433428	38433912	485	*	Promoter (6-7kb)	5	38425036	38427376	2341	2	100874117	ENST00000508986.1	-6052	0	EGFLAM-AS1	EGFLAM antisense RNA 1	Promoter
chr11	45897233	45897383	151	*	Promoter (<=1kb)	11	45896550	45906465	9916	1	9479	ENST00000395629.2	683	ENSG00000121653	MAPK8IP1	mitogen-activated protein kinase 8 interacting protein 1	Promoter
chr1	16713376	16713552	177	*	Promoter (2-3kb)	1	16706924	16710619	3696	2	284729	ENST00000492551.2	-2757	0	ESPNP	espin pseudogene	Promoter
chr8	85729630	85730771	1142	*	Distal Intergenic	8	85851446	85861562	10117	2	105375622	ENST00000650562.1	130791	ENSG00000285768	LINC02849	long intergenic non-protein coding RNA 2849	Intergenic
chr1	69739283	69739525	243	*	Intron (ENST00000651989.2/57554, intron 2 of 26)	1	69760175	70122243	362069	1	57554	ENST00000651217.1	-20650	ENSG00000033122	LRRC7	leucine rich repeat containing 7	Intron
chr11	68659568	68659718	151	*	Distal Intergenic	11	68684544	68691175	6632	1	51083	ENST00000265643.4	-24826	ENSG00000069482	GAL	galanin and GMAP prepropeptide	Intergenic
chr22	29720861	29721011	151	*	Promoter (<=1kb)	22	29720003	29731833	11831	1	164633	ENST00000216144.4	858	ENSG00000100314	CABP7	calcium binding protein 7	Promoter
chr11	17720168	17720432	265	*	Promoter (<=1kb)	11	17719571	17722136	2566	1	4654	ENST00000250003.4	597	ENSG00000129152	MYOD1	myogenic differentiation 1	Promoter
chr2	74515785	74516518	734	*	Promoter (1-2kb)	2	74514450	74517148	2699	1	3196	ENST00000233638.8	1335	ENSG00000115297	TLX2	T cell leukemia homeobox 2	Promoter
chr6	108117710	108118195	486	*	Promoter (5-6kb)	6	108123457	108157875	34419	1	100287366	ENST00000658282.1	-5262	ENSG00000225174	OSTM1-AS1	OSTM1 antisense RNA 1	Promoter
chr1	112723162	112723564	403	*	Exon (ENST00000361886.4/284467, exon 4 of 6)	1	112720419	112727235	6817	1	284467	ENST00000369630.7	2743	ENSG00000184599	TAFA3	TAFA chemokine like family member 3	Exon
chr6	109944146	109944341	196	*	Distal Intergenic	6	109978256	109980718	2463	1	2830	ENST00000414000.3	-33915	ENSG00000146360	GPR6	G protein-coupled receptor 6	Intergenic
chr2	89835017	89835197	181	*	Distal Intergenic	2	89622213	89640635	18423	2	101927050	ENST00000636037.1	-194382	0	LOC101927050	lysine methyltransferase 2C pseudogene	Intergenic
chr1	6424722	6425280	559	*	Promoter (<=1kb)	1	6424776	6460944	36169	1	83715	ENST00000645284.1	0	ENSG00000187017	ESPN	espin	Promoter
chr9	5741802	5742619	818	*	Intron (ENST00000251879.10/57589, intron 8 of 21)	9	5763397	5775238	11842	1	57589	ENST00000545243.1	-20778	ENSG00000107036	RIC1	RIC1 homolog, RAB6A GEF complex partner 1	Intron
chr11	95151388	95152004	617	*	Promoter (<=1kb)	11	95151699	95234391	82693	1	100129203	ENST00000657854.1	0	0	LOC100129203	uncharacterized LOC100129203	Promoter
chr12	63915465	63916165	701	*	Intron (ENST00000355086.8/57522, intron 1 of 21)	12	63982525	64143780	161256	1	57522	ENST00000543397.1	-66360	ENSG00000196935	SRGAP1	SLIT-ROBO Rho GTPase activating protein 1	Intron
chr11	117489697	117490382	686	*	Intron (ENST00000651296.2/57453, intron 11 of 32)	11	117411112	117412830	1719	1	22897	ENST00000533433.1	78585	ENSG00000110274	CEP164	centrosomal protein 164	Intron
chr14	21308731	21309015	285	*	Intron (ENST00000400017.7/57096, intron 7 of 24)	14	21301149	21302969	1821	1	57096	ENST00000554750.1	7582	ENSG00000092200	RPGRIP1	RPGR interacting protein 1	Intron
chr4	103308037	103308187	151	*	Intron (ENST00000668077.1/ENST00000668077.1, intron 2 of 3)	4	103256159	103453658	197500	1	101929448	ENST00000513793.5	51878	0	LINC02428	long intergenic non-protein coding RNA 2428	Intron
chr4	9235132	9235999	868	*	Promoter (<=1kb)	4	9234385	9236046	1662	1	100288520	ENST00000456464.2	747	ENSG00000223569	USP17L15	ubiquitin specific peptidase 17 like family member 15	Promoter
chr2	12719001	12719314	314	*	Promoter (<=1kb)	2	12718238	12724825	6588	1	28951	ENST00000405331.3	763	ENSG00000071575	TRIB2	tribbles pseudokinase 2	Promoter
chr1	2270473	2270650	178	*	Intron (ENST00000378536.5/6497, intron 1 of 6)	1	2247996	2303376	55381	1	6497	ENST00000478223.2	22477	ENSG00000157933	SKI	SKI proto-oncogene	Intron
chr6	105453390	105453650	261	*	Promoter (<=1kb)	6	105277270	105454062	176793	2	5550	ENST00000369110.8	412	ENSG00000085377	PREP	prolyl endopeptidase	Promoter
chr2	64644401	64644575	175	*	Promoter (<=1kb)	2	64644612	64646698	2087	1	105374775	ENST00000439964.1	-37	0	LOC105374775	uncharacterized LOC105374775	Promoter
chr14	91897225	91897722	498	*	Intron (ENST00000342058.9/10516, intron 4 of 10)	14	91870227	91878042	7816	2	10516	ENST00000554121.2	-19183	ENSG00000140092	FBLN5	fibulin 5	Intron
chr1	11458724	11459447	724	*	Distal Intergenic	1	11479155	11537551	58397	1	57540	ENST00000294484.7	-19708	ENSG00000204624	DISP3	dispatched RND transporter family member 3	Intergenic
chr2	48900403	48901001	599	*	Intron (ENST00000634588.1/ENST00000634588.1, intron 1 of 4)	2	48968765	48997313	28549	2	2492	ENST00000469138.5	96312	ENSG00000170820	FSHR	follicle stimulating hormone receptor	Intron
chr15	74726146	74726495	350	*	Promoter (<=1kb)	15	74719542	74725536	5995	2	1543	ENST00000617691.4	-610	ENSG00000140465	CYP1A1	cytochrome P450 family 1 subfamily A member 1	Promoter
chr3	11600415	11600981	567	*	Intron (ENST00000430365.7/9686, intron 2 of 4)	3	11558069	11604581	46513	2	9686	ENST00000413604.5	3600	ENSG00000144560	VGLL4	vestigial like family member 4	Intron
chr8	139958207	139958597	391	*	Intron (ENST00000438773.4/83696, intron 19 of 22)	8	139914799	139916620	1822	1	105375781	ENST00000521883.1	43408	0	LOC105375781	uncharacterized LOC105375781	Intron
chr2	227871596	227871746	151	*	Promoter (<=1kb)	2	227871631	227924344	52714	1	164781	ENST00000309931.3	0	ENSG00000123977	DAW1	dynein assembly factor with WD repeats 1	Promoter
chr1	124531211	124531705	495	*	Distal Intergenic	1	121573946	121580524	6579	2	107985195	ENST00000450546.1	-2950687	0	LINC01691	long intergenic non-protein coding RNA 1691	Intergenic
chr13	38444934	38445228	295	*	Distal Intergenic	13	38053769	38350259	296491	2	100874188	ENST00000451826.2	-94675	ENSG00000223685	LINC00571	long intergenic non-protein coding RNA 571	Intergenic
chr1	54121640	54122082	443	*	Distal Intergenic	1	54132968	54152922	19955	2	200008	ENST00000530059.2	30840	ENSG00000157211	CDCP2	CUB domain containing protein 2	Intergenic
chr9	114502205	114502525	321	*	Promoter (<=1kb)	9	114402080	114503173	101094	2	25861	ENST00000265134.10	648	ENSG00000095397	WHRN	whirlin	Promoter
chr2	28664435	28664637	203	*	Exon (ENST00000431376.1/ENST00000431376.1, exon 1 of 2)	2	28630586	28643267	12682	1	151056	ENST00000436775.1	33849	ENSG00000163803	PLB1	phospholipase B1	Exon
chr6	37493457	37493701	245	*	Intron (ENST00000373408.4/154467, intron 1 of 3)	6	37482938	37499893	16956	2	154467	ENST00000373408.4	6192	ENSG00000198937	CCDC167	coiled-coil domain containing 167	Intron
chr1	157988581	157989496	916	*	Promoter (3-4kb)	1	157993273	158096051	102779	1	55243	ENST00000360089.8	-3777	ENSG00000183853	KIRREL1	kirre like nephrin family adhesion molecule 1	Promoter
chr12	2752705	2753121	417	*	Exon (ENST00000538799.1/ENST00000538799.1, exon 1 of 1)	12	2740068	2746662	6595	1	107984539	ENST00000670289.1	12637	ENSG00000274659	LINC02371	long intergenic non-protein coding RNA 2371	Exon
chr20	37412393	37413158	766	*	Distal Intergenic	20	37402313	37403031	719	1	6714	ENST00000493775.1	10080	ENSG00000197122	SRC	SRC proto-oncogene, non-receptor tyrosine kinase	Intergenic
chr19	12881262	12881461	200	*	Promoter (<=1kb)	19	12875209	12881449	6241	2	1777	ENST00000222219.8	0	ENSG00000105612	DNASE2	deoxyribonuclease 2, lysosomal	Promoter
chr16	29466637	29466787	151	*	Promoter (<=1kb)	16	29465395	29466695	1301	2	388242	ENST00000549858.1	0	ENSG00000258150	LOC388242	SAGA complex associated factor 29 pseudogene	Promoter
chr20	8997658	8998147	490	*	Distal Intergenic	20	8962308	8968278	5971	1	105372522	ENST00000637273.1	35350	0	LOC105372522	uncharacterized LOC105372522	Intergenic
chr5	175729265	175730154	890	*	Distal Intergenic	5	175683221	175710756	27536	1	3274	ENST00000636584.1	46044	ENSG00000113749	HRH2	histamine receptor H2	Intergenic
chr21	10430055	10430698	644	*	Intron (ENST00000474011.5/85319, intron 2 of 2)	21	10413532	10491615	78084	1	85319	ENST00000470054.5	16523	0	BAGE2	BAGE family member 2	Intron
chr7	39414418	39414583	166	*	Intron (ENST00000518318.7/11281, intron 6 of 9)	7	39406618	39464710	58093	1	11281	ENST00000416452.1	7800	ENSG00000106536	POU6F2	POU class 6 homeobox 2	Intron
chr14	90796028	90796321	294	*	Promoter (9-10kb)	14	90689636	90786237	96602	2	145567	ENST00000557766.1	-9791	ENSG00000165914	TTC7B	tetratricopeptide repeat domain 7B	Promoter
chr1	201570377	201571648	1272	*	Intron (ENST00000648727.1/ENST00000648727.1, intron 1 of 1)	1	201520056	201520549	494	1	376693	ENST00000482594.2	50321	0	RPS10P7	ribosomal protein S10 pseudogene 7	Intron
chr14	57112167	57112823	657	*	Exon (ENST00000551408.2/ENST00000551408.2, exon 1 of 2)	14	57206794	57232372	25579	2	10640	ENST00000554011.5	119549	ENSG00000070367	EXOC5	exocyst complex component 5	Exon
chr1	160208313	160208543	231	*	Promoter (<=1kb)	1	160202199	160208869	6671	2	729867	ENST00000418602.1	326	ENSG00000227741	LOC729867	uncharacterized LOC729867	Promoter
chr3	148075634	148076013	380	*	Promoter (<=1kb)	3	148076432	148089017	12586	1	100507461	ENST00000660712.1	-419	ENSG00000241131	LINC02032	long intergenic non-protein coding RNA 2032	Promoter
chr9	84846726	84846959	234	*	Intron (ENST00000376208.6/4915, intron 14 of 15)	9	84669778	84877898	208121	1	4915	ENST00000304053.10	176948	ENSG00000148053	NTRK2	neurotrophic receptor tyrosine kinase 2	Intron
chr5	843780	843930	151	*	Promoter (<=1kb)	5	841578	843746	2169	2	79844	ENST00000505815.1	-34	ENSG00000188818	ZDHHC11	zinc finger DHHC-type containing 11	Promoter
chr1	7247392	7247636	245	*	Intron (ENST00000303635.12/23261, intron 4 of 22)	1	7368942	7370270	1329	1	23261	ENST00000427317.1	-121306	ENSG00000171735	CAMTA1	calmodulin binding transcription activator 1	Intron
chr10	75399503	75399774	272	*	Promoter (1-2kb)	10	75279726	75401246	121521	2	84858	ENST00000418818.6	1472	ENSG00000165655	ZNF503	zinc finger protein 503	Promoter
chr4	49321276	49321707	432	*	Distal Intergenic	4	49028692	49031276	2585	1	80157	ENST00000507372.1	292584	ENSG00000109182	CWH43	cell wall biogenesis 43 C-terminal homolog	Intergenic
chr12	113637868	113638713	846	*	Intron (ENST00000661760.1/100506465, intron 3 of 3)	12	113744731	113757565	12835	2	100506465	ENST00000653736.1	118852	ENSG00000249550	LINC01234	long intergenic non-protein coding RNA 1234	Intron
chr12	62659143	62659828	686	*	Exon (ENST00000480482.2/ENST00000480482.2, exon 1 of 1)	12	62601751	62603690	1940	2	283416	ENST00000408887.3	-55453	ENSG00000221949	LINC01465	long intergenic non-protein coding RNA 1465	Exon
chr18	23619407	23619832	426	*	Promoter (<=1kb)	18	23601277	23619824	18548	2	147463	ENST00000591617.1	0	ENSG00000154065	ANKRD29	ankyrin repeat domain 29	Promoter
chr17	57605546	57605748	203	*	Intron (ENST00000416426.6/124540, intron 8 of 13)	17	57600856	57608412	7557	2	101927539	ENST00000578662.1	2664	ENSG00000263499	LOC101927539	uncharacterized LOC101927539	Intron
chr4	56689577	56689880	304	*	Promoter (7-8kb)	4	56647988	56681899	33912	2	84525	ENST00000337881.11	-7678	ENSG00000171476	HOPX	HOP homeobox	Promoter
chr4	15884375	15884995	621	*	Distal Intergenic	4	15935577	15938740	3164	2	9982	ENST00000382333.2	53745	ENSG00000137440	FGFBP1	fibroblast growth factor binding protein 1	Intergenic
chr7	54705336	54705976	641	*	Distal Intergenic	7	54752257	54759182	6926	2	23480	ENST00000450622.1	53206	ENSG00000132432	SEC61G	SEC61 translocon subunit gamma	Intergenic
chr1	58816290	58816933	644	*	Intron (ENST00000653297.1/100131060, intron 1 of 1)	1	58785156	58815895	30740	1	101926907	ENST00000669294.1	31134	0	LOC101926907	uncharacterized LOC101926907	Intron
chr2	240906506	240906656	151	*	Promoter (<=1kb)	2	240906330	240993311	86982	1	728763	ENST00000443866.2	176	ENSG00000226321	CROCC2	ciliary rootlet coiled-coil, rootletin family member 2	Promoter
chr17	22391172	22391421	250	*	Distal Intergenic	17	22406019	22413744	7726	1	284124	ENST00000612344.1	-14598	ENSG00000276399	FLJ36000	uncharacterized FLJ36000	Intergenic
chr22	33334239	33335334	1096	*	Intron (ENST00000608642.6/9215, intron 9 of 11)	22	33436582	33436669	88	2	100616295	ENST00000580680.1	101335	ENSG00000266012	MIR4764	microRNA 4764	Intron
chr17	15085878	15086437	560	*	Intron (ENST00000666016.1/ENST00000666016.1, intron 1 of 1)	17	15105237	15106187	951	2	94151	ENST00000579752.1	19750	0	CDRT8	CMT1A duplicated region transcript 8	Intron
chr6	160637673	160637961	289	*	Intron (ENST00000316300.10/4018, intron 6 of 38)	6	160617116	160640850	23735	2	4018	ENST00000614786.1	2889	ENSG00000198670	LPA	lipoprotein(a)	Intron
chr2	235263607	235264121	515	*	Distal Intergenic	2	235494043	236131793	637751	1	116987	ENST00000304032.13	-229922	ENSG00000157985	AGAP1	ArfGAP with GTPase domain, ankyrin repeat and PH domain 1	Intergenic
chr1	223700939	223701550	612	*	Promoter (<=1kb)	1	223701593	223776016	74424	1	824	ENST00000433674.6	-43	ENSG00000162909	CAPN2	calpain 2	Promoter
chr1	41474642	41474983	342	*	Distal Intergenic	1	41479454	41484085	4632	2	1907	ENST00000460255.1	9102	ENSG00000127129	EDN2	endothelin 2	Intergenic
chr8	55581919	55582500	582	*	Distal Intergenic	8	55517240	55520977	3738	2	105375843	ENST00000522918.1	-60942	ENSG00000254357	LOC105375843	uncharacterized LOC105375843	Intergenic
chr4	71229865	71230046	182	*	Promoter (5-6kb)	4	71236029	71349930	113902	1	8671	ENST00000639096.1	-5983	ENSG00000080493	SLC4A4	solute carrier family 4 member 4	Promoter
chr14	28608458	28608865	408	*	Intron (ENST00000549742.1/105370422, intron 2 of 2)	14	28592223	28613623	21401	2	105370422	ENST00000549742.1	4758	0	LINC02300	long intergenic non-protein coding RNA 2300	Intron
chr10	123301048	123301841	794	*	Distal Intergenic	10	123356450	123517708	161259	1	105378531	ENST00000448347.5	-54609	ENSG00000286344	LINC02641	long intergenic non-protein coding RNA 2641	Intergenic
chr18	46027946	46028488	543	*	Exon (ENST00000591191.1/ENST00000591191.1, exon 1 of 1)	18	45999459	46016225	16767	2	9050	ENST00000591729.1	-11721	ENSG00000152229	PSTPIP2	proline-serine-threonine phosphatase interacting protein 2	Exon
chr4	151690600	151690752	153	*	Promoter (<=1kb)	4	151671136	151691724	20589	2	5188	ENST00000513504.1	972	ENSG00000059691	GATB	glutamyl-tRNA amidotransferase subunit B	Promoter
chr5	1294786	1295376	591	*	Promoter (<=1kb)	5	1253167	1295047	41881	2	7015	ENST00000656021.1	0	ENSG00000164362	TERT	telomerase reverse transcriptase	Promoter
chr17	4739298	4739852	555	*	Promoter (<=1kb)	17	4739833	4746113	6281	1	84225	ENST00000433935.6	0	ENSG00000141497	ZMYND15	zinc finger MYND-type containing 15	Promoter
chr14	97413211	97413361	151	*	Distal Intergenic	14	97427071	97581603	154533	1	101929241	ENST00000655920.1	-13710	ENSG00000246084	LINC02325	long intergenic non-protein coding RNA 2325	Intergenic
chr9	117487685	117488206	522	*	Distal Intergenic	9	117462294	117466260	3967	2	105376242	ENST00000436524.1	-21425	0	LOC105376242	uncharacterized LOC105376242	Intergenic
chr1	15247049	15247599	551	*	Promoter (<=1kb)	1	15247272	15398126	150855	1	114827	ENST00000358897.8	0	ENSG00000142621	FHAD1	forkhead associated phosphopeptide binding domain 1	Promoter
chr3	58009567	58009768	202	*	Promoter (1-2kb)	3	58008422	58172251	163830	1	2317	ENST00000295956.9	1145	ENSG00000136068	FLNB	filamin B	Promoter
chr2	11863779	11864249	471	*	Promoter (1-2kb)	2	11865885	12309959	444075	1	100506457	ENST00000438292.5	-1636	ENSG00000224184	MIR3681HG	MIR3681 host gene	Promoter
chr14	92604016	92604166	151	*	Intron (ENST00000216487.12/79890, intron 3 of 9)	14	92615473	92645190	29718	1	79890	ENST00000554888.1	-11307	ENSG00000100599	RIN3	Ras and Rab interactor 3	Intron
chr2	199463196	199463603	408	*	Promoter (1-2kb)	2	199269500	199465108	195609	2	23314	ENST00000614512.4	1505	ENSG00000119042	SATB2	SATB homeobox 2	Promoter
chr7	113083430	113083772	343	*	3' UTR	7	113078331	113086089	7759	2	54329	ENST00000610164.1	2317	ENSG00000164604	GPR85	G protein-coupled receptor 85	Exon
chr6	126063265	126064078	814	*	Intron (ENST00000648977.1/60487, intron 17 of 22)	6	126006842	126038753	31912	1	60487	ENST00000466316.1	56423	ENSG00000066651	TRMT11	tRNA methyltransferase 11 homolog	Intron
chr14	95256208	95256645	438	*	Intron (ENST00000298912.9/79789, intron 1 of 12)	14	95213225	95296243	83019	2	79789	ENST00000555336.6	39598	ENSG00000165959	CLMN	calmin	Intron
chr10	118812887	118813037	151	*	Intron (ENST00000663084.1/ENST00000663084.1, intron 3 of 3)	10	118684556	118755249	70694	2	143384	ENST00000493518.5	-57638	ENSG00000151893	CACUL1	CDK2 associated cullin domain 1	Intron
chr12	7976881	7977409	529	*	Distal Intergenic	12	7932646	7936187	3542	2	6515	ENST00000476634.1	-40694	ENSG00000059804	SLC2A3	solute carrier family 2 member 3	Intergenic
chr11	129815795	129816094	300	*	Promoter (<=1kb)	11	129815848	129860003	44156	1	120224	ENST00000281441.8	0	ENSG00000151715	TMEM45B	transmembrane protein 45B	Promoter
chr6	71468897	71469276	380	*	Distal Intergenic	6	71453017	71458872	5856	1	102724000	ENST00000654769.1	15880	0	LINC01626	long intergenic non-protein coding RNA 1626	Intergenic
chr17	29931185	29931723	539	*	Promoter (<=1kb)	17	29925217	29930276	5060	2	85464	ENST00000582084.1	-909	ENSG00000141298	SSH2	slingshot protein phosphatase 2	Promoter
chr7	23956872	23957537	666	*	Distal Intergenic	7	23752803	23772274	19472	1	56164	ENST00000478321.1	204069	ENSG00000196335	STK31	serine/threonine kinase 31	Intergenic
chr20	36573571	36573831	261	*	Promoter (<=1kb)	20	36573597	36593950	20354	1	60436	ENST00000373872.9	0	ENSG00000118707	TGIF2	TGFB induced factor homeobox 2	Promoter
chr16	47848346	47848785	440	*	Promoter (9-10kb)	16	47858579	47908431	49853	1	101927132	ENST00000569726.1	-9794	ENSG00000261231	LINC02133	long intergenic non-protein coding RNA 2133	Promoter
chr6	160640282	160640557	276	*	Promoter (<=1kb)	6	160617116	160640850	23735	2	4018	ENST00000614786.1	293	ENSG00000198670	LPA	lipoprotein(a)	Promoter
chr5	175773096	175773625	530	*	Distal Intergenic	5	175796310	175884020	87711	1	10814	ENST00000359546.8	-22685	ENSG00000145920	CPLX2	complexin 2	Intergenic
chr1	206117231	206117908	678	*	Promoter (<=1kb)	1	206106936	206117388	10453	2	553	ENST00000367126.5	0	ENSG00000198049	AVPR1B	arginine vasopressin receptor 1B	Promoter
chr18	74796959	74798035	1077	*	Intron (ENST00000582337.5/55628, intron 4 of 4)	18	74877198	74905938	28741	1	55628	ENST00000584235.5	-79163	ENSG00000215421	ZNF407	zinc finger protein 407	Intron
chr10	78913410	78914089	680	*	Distal Intergenic	10	78943328	78962394	19067	2	283050	ENST00000428862.5	48305	ENSG00000224596	ZMIZ1-AS1	ZMIZ1 antisense RNA 1	Intergenic
chr10	117137099	117137295	197	*	Promoter (<=1kb)	10	117133290	117138270	4981	2	11023	ENST00000369206.6	975	ENSG00000148704	VAX1	ventral anterior homeobox 1	Promoter
chr1	46488831	46489500	670	*	Promoter (<=1kb)	1	46489836	46516216	26381	1	127343	ENST00000360032.4	-336	ENSG00000197587	DMBX1	diencephalon/mesencephalon homeobox 1	Promoter
chr15	76340506	76340675	170	*	Exon (ENST00000290759.9/64843, exon 4 of 6)	15	76337438	76338514	1077	1	64843	ENST00000558437.1	3068	ENSG00000159556	ISL2	ISL LIM homeobox 2	Exon
chr1	154813317	154813488	172	*	Intron (ENST00000271915.9/3782, intron 2 of 7)	1	154707426	154859843	152418	2	3782	ENST00000361147.8	46355	ENSG00000143603	KCNN3	potassium calcium-activated channel subfamily N member 3	Intron
chr19	55442445	55443126	682	*	Promoter (<=1kb)	19	55431976	55443277	11302	2	729956	ENST00000416792.2	151	ENSG00000187902	SHISA7	shisa family member 7	Promoter
chrX	74324291	74324441	151	*	Distal Intergenic	23	74304180	74305034	855	1	389874	ENST00000339534.4	20111	ENSG00000187969	ZCCHC13	zinc finger CCHC-type containing 13	Intergenic
chr19	36279237	36279710	474	*	Intron (ENST00000675324.1/100506930, intron 2 of 3)	19	36304564	36312660	8097	1	100134317	ENST00000586345.6	-24854	0	LOC100134317	uncharacterized LOC100134317	Intron
chr12	121797772	121797960	189	*	Exon (ENST00000609067.1/ENST00000609067.1, exon 1 of 2)	12	121779608	121800677	21070	2	54509	ENST00000546227.5	2717	ENSG00000139725	RHOF	ras homolog family member F, filopodia associated	Exon
chr11	17739899	17740272	374	*	Intron (ENST00000379472.4/3746, intron 1 of 1)	11	17734781	17856804	122024	1	3746	ENST00000639325.2	5118	ENSG00000129159	KCNC1	potassium voltage-gated channel subfamily C member 1	Intron
chr1	9835709	9836369	661	*	Distal Intergenic	1	9729028	9823984	94957	2	22883	ENST00000361311.4	-11725	ENSG00000171603	CLSTN1	calsyntenin 1	Intergenic
chr10	71999378	71999888	511	*	Intron (ENST00000373115.5/9469, intron 1 of 2)	10	71964395	72013558	49164	1	9469	ENST00000373115.5	34983	ENSG00000122863	CHST3	carbohydrate sulfotransferase 3	Intron
chr7	39414029	39414203	175	*	Intron (ENST00000518318.7/11281, intron 6 of 9)	7	39406618	39464710	58093	1	11281	ENST00000416452.1	7411	ENSG00000106536	POU6F2	POU class 6 homeobox 2	Intron
chr3	100590016	100590843	828	*	Distal Intergenic	3	100609601	100695479	85879	1	84873	ENST00000273352.8	-18758	ENSG00000144820	ADGRG7	adhesion G protein-coupled receptor G7	Intergenic
chr8	142611601	142611960	360	*	Promoter (<=1kb)	8	142612065	142612702	638	2	23237	ENST00000581404.1	742	ENSG00000198576	ARC	activity regulated cytoskeleton associated protein	Promoter
chr2	215619052	215619588	537	*	Promoter (1-2kb)	2	215620108	215621353	1246	2	646324	ENST00000419922.1	1765	ENSG00000235770	LINC00607	long intergenic non-protein coding RNA 607	Promoter
chr1	209883035	209883843	809	*	Distal Intergenic	1	209900923	209952756	51834	1	255928	ENST00000652023.1	-17080	ENSG00000143469	SYT14	synaptotagmin 14	Intergenic
chr9	89808627	89808913	287	*	Promoter (5-6kb)	9	89801727	89803061	1335	2	107987032	ENST00000442086.1	-5566	ENSG00000236507	LOC107987032	uncharacterized LOC107987032	Promoter
chr19	35856167	35856385	219	*	Promoter (<=1kb)	19	35856587	35866500	9914	1	84063	ENST00000592409.5	-202	ENSG00000126259	KIRREL2	kirre like nephrin family adhesion molecule 2	Promoter
chr19	15452467	15452867	401	*	Promoter (1-2kb)	19	15451624	15454375	2752	2	64926	ENST00000609274.5	1508	ENSG00000105122	RASAL3	RAS protein activator like 3	Promoter
chr19	18594952	18595102	151	*	Promoter (<=1kb)	19	18572220	18594435	22216	2	9244	ENST00000594325.1	-517	ENSG00000006016	CRLF1	cytokine receptor like factor 1	Promoter
chr10	11110483	11111094	612	*	Promoter (4-5kb)	10	11097282	11105773	8492	2	439950	ENST00000666482.1	-4710	ENSG00000237986	CELF2-AS2	CELF2 antisense RNA 2	Promoter
chr20	10639695	10640349	655	*	Promoter (<=1kb)	20	10639870	10641276	1407	2	182	ENST00000617357.1	927	ENSG00000101384	JAG1	jagged canonical Notch ligand 1	Promoter
chr6	3352240	3352459	220	*	Intron (ENST00000436008.6/63027, intron 3 of 10)	6	3289766	3377986	88221	2	63027	ENST00000496753.1	25527	ENSG00000137266	SLC22A23	solute carrier family 22 member 23	Intron
chr2	15943988	15944190	203	*	Promoter (1-2kb)	2	15940185	15942249	2065	2	10408	ENST00000641534.1	-1739	ENSG00000233718	MYCNOS	MYCN opposite strand	Promoter
chr11	47565267	47565962	696	*	Promoter (<=1kb)	11	47486774	47565520	78747	2	10658	ENST00000530151.5	0	ENSG00000149187	CELF1	CUGBP Elav-like family member 1	Promoter
chr1	41381810	41382350	541	*	Promoter (6-7kb)	1	41375004	41375669	666	2	101929901	ENST00000429109.1	-6141	ENSG00000229901	FOXO6-AS1	FOXO6 antisense RNA 1	Promoter
chr12	125193818	125194672	855	*	Intron (ENST00000682704.1/114795, intron 1 of 8)	12	125186386	125662369	475984	1	114795	ENST00000682704.1	7432	ENSG00000139364	TMEM132B	transmembrane protein 132B	Intron
chr3	46704864	46705035	172	*	Promoter (<=1kb)	3	46705799	46710054	4256	1	259236	ENST00000651652.1	-764	ENSG00000181585	TMIE	transmembrane inner ear	Promoter
chr2	109348955	109349263	309	*	Intron (ENST00000309415.8/344558, intron 2 of 9)	2	109313571	109313625	55	2	100423027	ENST00000583300.1	-35330	ENSG00000265965	MIR4266	microRNA 4266	Intron
chr9	114405645	114406246	602	*	Promoter (7-8kb)	9	114396724	114398503	1780	2	80709	ENST00000448674.1	-7142	ENSG00000106948	AKNA	AT-hook transcription factor	Promoter
chr10	17021460	17022323	864	*	Intron (ENST00000377833.10/8029, intron 27 of 66)	10	16965640	16984195	18556	2	8029	ENST00000438254.1	-37265	ENSG00000107611	CUBN	cubilin	Intron
chr11	8090008	8090158	151	*	Exon (ENST00000534099.5/7275, exon 3 of 12)	11	8081211	8106243	25033	1	7275	ENST00000299506.3	8797	ENSG00000166402	TUB	TUB bipartite transcription factor	Exon
chr8	123158838	123159061	224	*	Promoter (1-2kb)	8	123157729	123165173	7445	1	93594	ENST00000654156.1	1109	ENSG00000156787	TBC1D31	TBC1 domain family member 31	Promoter
chr7	151727315	151728402	1088	*	Intron (ENST00000287878.9/51422, intron 3 of 15)	7	151632133	151736178	104046	2	51422	ENST00000487375.2	7776	ENSG00000106617	PRKAG2	protein kinase AMP-activated non-catalytic subunit gamma 2	Intron
chr13	44574555	44574705	151	*	Promoter (1-2kb)	13	44538326	44573522	35197	2	8848	ENST00000486464.1	-1033	ENSG00000102804	TSC22D1	TSC22 domain family member 1	Promoter
chr9	89674766	89675304	539	*	Intron (ENST00000617436.1/100129066, intron 3 of 5)	9	89662982	89672981	10000	1	100129066	ENST00000672445.1	11784	ENSG00000237372	LOC100129066	uncharacterized LOC100129066	Intron
chr1	38728025	38728605	581	*	Distal Intergenic	1	38839349	38848074	8726	2	64121	ENST00000474456.1	119469	ENSG00000116954	RRAGC	Ras related GTP binding C	Intergenic
chr16	8685916	8686539	624	*	Intron (ENST00000564714.5/18, intron 1 of 5)	16	8674617	8784570	109954	1	18	ENST00000268251.13	11299	ENSG00000183044	ABAT	4-aminobutyrate aminotransferase	Intron
chr15	20294789	20295861	1073	*	Distal Intergenic	15	20283496	20291558	8063	1	646096	ENST00000554701.2	11293	ENSG00000259156	CHEK2P2	CHEK2 pseudogene 2	Intergenic
chr1	62318865	62319380	516	*	Promoter (<=1kb)	1	62237544	62319301	81758	2	163782	ENST00000354381.3	0	ENSG00000132854	KANK4	KN motif and ankyrin repeat domains 4	Promoter
chr1	36351933	36352092	160	*	Intron (ENST00000359297.6/83931, intron 5 of 8)	1	36339624	36361340	21717	2	83931	ENST00000359297.6	9248	ENSG00000196182	STK40	serine/threonine kinase 40	Intron
chr3	150221379	150221748	370	*	Intron (ENST00000474444.1/ENST00000474444.1, intron 3 of 5)	3	150238519	150240203	1685	1	101927992	ENST00000472890.5	-16771	ENSG00000244541	LINC01213	long intergenic non-protein coding RNA 1213	Intron
chr14	104134648	104135463	816	*	Distal Intergenic	14	104137150	104137898	749	2	105370708	ENST00000557610.1	2435	0	KIF26A-DT	KIF26A divergent transcript	Intergenic
chr6	56525145	56525679	535	*	Intron (ENST00000244364.10/667, intron 50 of 83)	6	56458252	56542204	83953	2	667	ENST00000340834.10	16525	ENSG00000151914	DST	dystonin	Intron
chr15	52256526	52256676	151	*	Promoter (<=1kb)	15	52251422	52256895	5474	2	55930	ENST00000558242.1	219	ENSG00000128833	MYO5C	myosin VC	Promoter
chr20	29497369	29498151	783	*	Promoter (<=1kb)	20	29480147	29497179	17033	2	102723390	ENST00000634469.1	-190	0	FRG1EP	FSHD region gene 1 family member E, pseudogene	Promoter
chr19	47035513	47036265	753	*	Promoter (<=1kb)	19	47035889	47040733	4845	1	4861	ENST00000600352.1	0	ENSG00000130751	NPAS1	neuronal PAS domain protein 1	Promoter
chr1	143187622	143188011	390	*	Distal Intergenic	1	143419625	143420207	583	2	107985200	ENST00000622095.1	232196	ENSG00000232527	LOC107985200	uncharacterized LOC107985200	Intergenic
chr1	10901468	10902051	584	*	Distal Intergenic	1	10946475	10947870	1396	2	148345	ENST00000468348.1	45819	ENSG00000175262	C1orf127	chromosome 1 open reading frame 127	Intergenic
chr18	63318186	63318573	388	*	Promoter (<=1kb)	18	63123346	63318666	195321	2	596	ENST00000678134.1	93	ENSG00000171791	BCL2	BCL2 apoptosis regulator	Promoter
chr20	64286867	64287509	643	*	Promoter (2-3kb)	20	64290385	64303559	13175	1	140849	ENST00000279067.3	-2876	0	LINC00266-1	long intergenic non-protein coding RNA 266-1	Promoter
chr19	48394648	48394925	278	*	Promoter (<=1kb)	19	48393668	48444931	51264	1	2906	ENST00000263269.4	980	ENSG00000105464	GRIN2D	glutamate ionotropic receptor NMDA type subunit 2D	Promoter
chr1	144523596	144524735	1140	*	Exon (ENST00000618578.1/ENST00000618578.1, exon 1 of 1)	1	144551779	144551943	165	2	6063	ENST00000617626.1	27208	ENSG00000278099	RNVU1-2A	RNA, variant U1 small nuclear 2A	Exon
chr18	986211	986375	165	*	Intron (ENST00000577719.5/105371953, intron 1 of 3)	18	976697	1159311	182615	1	105371953	ENST00000579835.5	9514	0	LOC105371953	uncharacterized LOC105371953	Intron
chr1	208233613	208234138	526	*	Intron (ENST00000367033.4/5362, intron 1 of 31)	1	208230191	208244301	14111	2	5362	ENST00000486969.1	10163	ENSG00000076356	PLXNA2	plexin A2	Intron
chrY	231706	232531	826	*	Distal Intergenic	24	276322	303353	27032	1	55344	ENST00000399012.6	-43791	ENSG00000182378	PLCXD1	phosphatidylinositol specific phospholipase C X domain containing 1	Intergenic
chr1	201916409	201917127	719	*	Intron (ENST00000367288.5/25802, intron 1 of 2)	1	201888934	201890493	1560	1	149345	ENST00000481699.1	27475	ENSG00000198892	SHISA4	shisa family member 4	Intron
chr1	64663959	64664109	151	*	Promoter (<=1kb)	1	64664200	64666140	1941	1	57685	ENST00000486580.1	-91	ENSG00000158966	CACHD1	cache domain containing 1	Promoter
chr14	58082896	58083055	160	*	Intron (ENST00000267485.7/145407, intron 5 of 7)	14	58131207	58133131	1925	2	145407	ENST00000555101.1	50076	ENSG00000139971	ARMH4	armadillo like helical domain containing 4	Intron
chr3	10987930	10988631	702	*	Promoter (3-4kb)	3	10992186	11039174	46989	1	6529	ENST00000646702.1	-3555	ENSG00000157103	SLC6A1	solute carrier family 6 member 1	Promoter
chr11	124763032	124763513	482	*	Promoter (<=1kb)	11	124762431	124765361	2931	1	101929340	ENST00000532579.1	601	ENSG00000250073	ESAM-AS1	ESAM antisense RNA 1	Promoter
chr9	127873543	127873727	185	*	Promoter (<=1kb)	9	127868001	127873544	5544	2	203	ENST00000223836.10	0	ENSG00000106992	AK1	adenylate kinase 1	Promoter
chr1	91683594	91684259	666	*	3' UTR	1	91695490	91712363	16874	2	7049	ENST00000470600.1	28104	ENSG00000069702	TGFBR3	transforming growth factor beta receptor 3	Exon
chr19	50556093	50556259	167	*	Promoter (5-6kb)	19	50516892	50551042	34151	2	94030	ENST00000599957.5	-5051	ENSG00000131409	LRRC4B	leucine rich repeat containing 4B	Promoter
chr5	103428415	103428888	474	*	Distal Intergenic	5	103528434	103541985	13552	2	102467212	ENST00000503367.2	113097	ENSG00000248757	LINC02115	long intergenic non-protein coding RNA 2115	Intergenic
chr6	113994910	113995212	303	*	Promoter (<=1kb)	6	113995144	113999798	4655	1	101927768	ENST00000421891.2	0	ENSG00000228624	HDAC2-AS2	HDAC2 and HS3ST5 antisense RNA 2	Promoter
chr1	2311325	2311505	181	*	Distal Intergenic	1	2303646	2304368	723	1	6497	ENST00000507179.1	7679	ENSG00000157933	SKI	SKI proto-oncogene	Intergenic
chr10	101839830	101839985	156	*	Promoter (<=1kb)	10	101825974	101839872	13899	2	30819	ENST00000348850.9	0	ENSG00000120049	KCNIP2	potassium voltage-gated channel interacting protein 2	Promoter
chr3	129794249	129794418	170	*	Intron (ENST00000393238.8/23023, intron 4 of 6)	3	129828019	129867100	39082	2	23023	ENST00000513411.5	72682	ENSG00000172765	TMCC1	transmembrane and coiled-coil domain family 1	Intron
chr16	24054703	24055307	605	*	Intron (ENST00000321728.12/5579, intron 5 of 16)	16	24035535	24111321	75787	1	5579	ENST00000482000.2	19168	ENSG00000166501	PRKCB	protein kinase C beta	Intron
chr1	161192570	161193142	573	*	Intron (ENST00000367996.6/9507, intron 7 of 8)	1	161194162	161195751	1590	2	9507	ENST00000478394.1	2609	ENSG00000158859	ADAMTS4	ADAM metallopeptidase with thrombospondin type 1 motif 4	Intron
chr16	66486680	66487243	564	*	Promoter (<=1kb)	16	66485804	66493214	7411	1	146227	ENST00000566654.1	876	ENSG00000166546	BEAN1	brain expressed associated with NEDD4 1	Promoter
chr10	16951230	16951380	151	*	Intron (ENST00000377833.10/8029, intron 33 of 66)	10	16965640	16984195	18556	2	8029	ENST00000438254.1	32815	ENSG00000107611	CUBN	cubilin	Intron
chr6	4941848	4942647	800	*	Intron (ENST00000328908.9/9425, intron 6 of 8)	6	4928695	4943813	15119	1	9425	ENST00000469671.1	13153	ENSG00000153046	CDYL	chromodomain Y like	Intron
chr7	114414909	114415252	344	*	Promoter (<=1kb)	7	114414997	114499728	84732	1	93986	ENST00000462331.5	0	ENSG00000128573	FOXP2	forkhead box P2	Promoter
chr8	27617044	27617600	557	*	Promoter (2-3kb)	8	27608541	27614700	6160	2	1191	ENST00000518050.1	-2344	ENSG00000120885	CLU	clusterin	Promoter
chr14	96090431	96090889	459	*	3' UTR	14	96039384	96086809	47426	1	56967	ENST00000553782.1	51047	ENSG00000227051	C14orf132	chromosome 14 open reading frame 132	Exon
chr9	27125095	27125675	581	*	Intron (ENST00000519097.5/7010, intron 1 of 20)	9	27109453	27202885	93433	1	7010	ENST00000519080.1	15642	ENSG00000120156	TEK	TEK receptor tyrosine kinase	Intron
chr1	162166102	162166479	378	*	Intron (ENST00000361897.10/9722, intron 2 of 9)	1	162146709	162174860	28152	2	105371475	ENST00000648032.1	8381	0	LOC105371475	uncharacterized LOC105371475	Intron
chr2	109677858	109678187	330	*	Distal Intergenic	2	109614364	109618990	4627	1	65124	ENST00000356454.5	63494	ENSG00000198142	SOWAHC	sosondowah ankyrin repeat domain family member C	Intergenic
chrX	133229357	133229763	407	*	Distal Intergenic	23	133216662	133218354	1693	2	51270	ENST00000310125.5	-11003	ENSG00000183434	TFDP3	transcription factor Dp family member 3	Intergenic
chr11	87813220	87813384	165	*	Distal Intergenic	11	87718354	87719411	1058	2	105369423	ENST00000532606.1	-93809	ENSG00000255183	LINC02711	long intergenic non-protein coding RNA 2711	Intergenic
chr11	92969361	92970001	641	*	Promoter (<=1kb)	11	92969651	92982782	13132	1	4544	ENST00000257068.3	0	ENSG00000134640	MTNR1B	melatonin receptor 1B	Promoter
chr17	42181356	42181506	151	*	Promoter (<=1kb)	17	42156891	42181142	24252	2	23415	ENST00000264661.4	-214	ENSG00000089558	KCNH4	potassium voltage-gated channel subfamily H member 4	Promoter
chr21	31875126	31875324	199	*	Intron (ENST00000270112.7/30811, intron 1 of 10)	21	31873020	32004064	131045	1	30811	ENST00000270112.7	2106	ENSG00000142149	HUNK	hormonally up-regulated Neu-associated kinase	Intron
chr1	41516030	41516542	513	*	Intron (ENST00000643665.1/59269, intron 6 of 7)	1	41478775	41484683	5909	2	1907	ENST00000372587.5	-31347	ENSG00000127129	EDN2	endothelin 2	Intron
chr1	155011923	155012428	506	*	Promoter (2-3kb)	1	155014448	155016981	2534	1	51043	ENST00000292176.2	-2020	ENSG00000160685	ZBTB7B	zinc finger and BTB domain containing 7B	Promoter
chr13	105919090	105919698	609	*	Distal Intergenic	13	105729501	105731708	2208	1	144920	ENST00000414368.2	189589	ENSG00000226620	LINC00343	long intergenic non-protein coding RNA 343	Intergenic
chr3	20054563	20055042	480	*	Intron (ENST00000263754.5/8850, intron 1 of 17)	3	20040698	20101113	60416	1	8850	ENST00000426228.1	13865	ENSG00000114166	KAT2B	lysine acetyltransferase 2B	Intron
chr13	106533141	106533329	189	*	Intron (ENST00000646441.1/1948, intron 1 of 4)	13	106489745	106535662	45918	2	1948	ENST00000646441.1	2333	ENSG00000125266	EFNB2	ephrin B2	Intron
chr3	57556437	57556715	279	*	Promoter (<=1kb)	3	57556276	57560937	4662	1	201626	ENST00000487257.1	161	ENSG00000174840	PDE12	phosphodiesterase 12	Promoter
chr4	124810884	124811180	297	*	Distal Intergenic	4	124667359	124712732	45374	2	57182	ENST00000515641.1	-98152	ENSG00000151458	ANKRD50	ankyrin repeat domain 50	Intergenic
chr1	16925566	16925765	200	*	Intron (ENST00000466256.6/9696, intron 1 of 8)	1	16922767	16954362	31596	1	9696	ENST00000467938.5	2799	ENSG00000058453	CROCC	ciliary rootlet coiled-coil, rootletin	Intron
chr14	100842795	100843184	390	*	Promoter (2-3kb)	14	100845459	100853174	7716	1	55384	ENST00000648547.1	-2275	ENSG00000214548	MEG3	maternally expressed 3	Promoter
chr6	90864932	90865968	1037	*	Distal Intergenic	6	90513579	90587072	73494	2	6885	ENST00000369329.8	-277860	ENSG00000135341	MAP3K7	mitogen-activated protein kinase kinase kinase 7	Intergenic
chr9	83299273	83300213	941	*	Intron (ENST00000376434.5/257019, intron 5 of 9)	9	83297532	83311966	14435	2	257019	ENST00000431299.1	11753	ENSG00000172159	FRMD3	FERM domain containing 3	Intron
chr8	8142497	8143026	530	*	Intron (ENST00000641813.1/112268014, intron 1 of 3)	8	8088941	8089089	149	2	100302186	ENST00000408378.1	-53408	ENSG00000221305	MIR548I3	microRNA 548i-3	Intron
chr10	102776043	102776897	855	*	Promoter (<=1kb)	10	102776249	102816267	40019	1	54838	ENST00000369889.5	0	ENSG00000166272	WBP1L	WW domain binding protein 1 like	Promoter
chr10	118812205	118812672	468	*	Intron (ENST00000663084.1/ENST00000663084.1, intron 3 of 3)	10	118684556	118755249	70694	2	143384	ENST00000493518.5	-56956	ENSG00000151893	CACUL1	CDK2 associated cullin domain 1	Intron
chr18	79796783	79797168	386	*	Intron (ENST00000592499.2/ENST00000592499.2, intron 1 of 1)	18	79736353	79749997	13645	1	9150	ENST00000585951.1	60430	ENSG00000060069	CTDP1	CTD phosphatase subunit 1	Intron
chr6	2841323	2842002	680	*	Promoter (<=1kb)	6	2832332	2841863	9532	2	1992	ENST00000380739.6	0	ENSG00000021355	SERPINB1	serpin family B member 1	Promoter
chr11	80519557	80520143	587	*	Distal Intergenic	11	80751200	80762826	11627	2	101928944	ENST00000526840.1	242683	ENSG00000255178	LINC02720	long intergenic non-protein coding RNA 2720	Intergenic
chr12	16521816	16522777	962	*	Intron (ENST00000539036.5/4257, intron 4 of 4)	12	16548373	16600860	52488	2	55885	ENST00000616247.4	78083	ENSG00000048540	LMO3	LIM domain only 3	Intron
chr3	43997158	43997308	151	*	Exon (ENST00000605537.1/ENST00000605537.1, exon 1 of 1)	3	44114212	44114310	99	1	406929	ENST00000385219.1	-116904	ENSG00000207954	MIR138-1	microRNA 138-1	Exon
chr10	43120960	43121200	241	*	Intron (ENST00000671844.1/5979, intron 12 of 15)	10	43109207	43120912	11706	1	5979	ENST00000683872.1	11753	ENSG00000165731	RET	ret proto-oncogene	Intron
chr10	47025070	47025220	151	*	Distal Intergenic	10	46940582	47002488	61907	1	26095	ENST00000437863.2	84488	ENSG00000204179	PTPN20	protein tyrosine phosphatase non-receptor type 20	Intergenic
chr1	16707130	16707316	187	*	Exon (ENST00000270691.9/284729, exon 4 of 11)	1	16706924	16710619	3696	2	284729	ENST00000492551.2	3303	0	ESPNP	espin pseudogene	Exon
chr10	83929217	83929727	511	*	Distal Intergenic	10	84139509	84153568	14060	1	27069	ENST00000372134.6	-209782	ENSG00000165678	GHITM	growth hormone inducible transmembrane protein	Intergenic
chr20	25223053	25223590	538	*	Promoter (<=1kb)	20	25223867	25225733	1867	1	955	ENST00000463734.1	-277	ENSG00000197586	ENTPD6	ectonucleoside triphosphate diphosphohydrolase 6	Promoter
chr10	4849520	4850179	660	*	Distal Intergenic	10	4839784	4847345	7562	1	83592	ENST00000487985.1	9736	ENSG00000165568	AKR1E2	aldo-keto reductase family 1 member E2	Intergenic
chr7	157886036	157886798	763	*	Intron (ENST00000389413.7/5799, intron 11 of 21)	7	157854800	157863011	8212	1	100506585	ENST00000443338.1	31236	0	PTPRN2-AS1	PTPRN2 antisense RNA 1	Intron
chr12	113889136	113889605	470	*	Intron (ENST00000545145.6/9904, intron 21 of 24)	12	113822687	113858904	36218	2	9904	ENST00000552384.1	-30232	ENSG00000122965	RBM19	RNA binding motif protein 19	Intron
chr5	138490648	138491009	362	*	Distal Intergenic	5	138465479	138469303	3825	1	1958	ENST00000239938.5	25169	ENSG00000120738	EGR1	early growth response 1	Intergenic
chr10	111445523	111446206	684	*	Distal Intergenic	10	111077029	111080907	3879	1	150	ENST00000280155.4	368494	ENSG00000150594	ADRA2A	adrenoceptor alpha 2A	Intergenic
chr16	66948321	66948527	207	*	Intron (ENST00000566869.1/8824, intron 2 of 3)	16	66942712	66963256	20545	1	8824	ENST00000566869.1	5609	ENSG00000172831	CES2	carboxylesterase 2	Intron
chr14	96204585	96205021	437	*	Promoter (<=1kb)	14	96204844	96263929	59086	1	623	ENST00000553811.1	0	ENSG00000100739	BDKRB1	bradykinin receptor B1	Promoter
chr2	84925900	84926274	375	*	Promoter (<=1kb)	2	84926019	84966685	40667	1	105374838	ENST00000671359.1	0	0	LOC105374838	uncharacterized LOC105374838	Promoter
chr9	96566898	96567239	342	*	Promoter (<=1kb)	9	96502612	96567254	64643	2	8555	ENST00000375242.7	15	ENSG00000081377	CDC14B	cell division cycle 14B	Promoter
chr2	99900106	99900275	170	*	Intron (ENST00000409236.6/3899, intron 5 of 22)	2	99825495	100006775	181281	2	3899	ENST00000673529.1	106500	ENSG00000144218	AFF3	AF4/FMR2 family member 3	Intron
chr6	43772670	43772889	220	*	Promoter (<=1kb)	6	43773172	43786484	13313	1	7422	ENST00000480614.1	-283	ENSG00000112715	VEGFA	vascular endothelial growth factor A	Promoter
chr17	21665964	21666444	481	*	Distal Intergenic	17	21692523	21704612	12090	1	100134444	ENST00000567955.3	-26079	ENSG00000260458	KCNJ18	potassium inwardly rectifying channel subfamily J member 18	Intergenic
chr10	91077786	91078184	399	*	Distal Intergenic	10	91033157	91062164	29008	1	100874184	ENST00000423621.2	44629	0	LINC00502	long intergenic non-protein coding RNA 502	Intergenic
chr10	42083269	42084528	1260	*	Distal Intergenic	10	42242721	42276842	34122	1	101929373	ENST00000622823.4	-158193	0	LOC101929373	uncharacterized LOC101929373	Intergenic
chr1	3516168	3516796	629	*	Intron (ENST00000356575.9/1953, intron 5 of 36)	1	3489920	3531448	41529	2	1953	ENST00000294599.8	14652	ENSG00000162591	MEGF6	multiple EGF like domains 6	Intron
chr5	171420997	171421147	151	*	Promoter (<=1kb)	5	171420016	171436172	16157	1	8817	ENST00000675071.1	981	ENSG00000156427	FGF18	fibroblast growth factor 18	Promoter
chr2	94266558	94267341	784	*	Distal Intergenic	2	94195806	94208379	12574	2	728034	ENST00000651585.1	-58179	0	BMS1P23	BMS1 pseudogene 23	Intergenic
chr8	119657473	119658103	631	*	Intron (ENST00000427067.6/5168, intron 1 of 25)	8	119557086	119673453	116368	2	5168	ENST00000427067.6	15350	ENSG00000136960	ENPP2	ectonucleotide pyrophosphatase/phosphodiesterase 2	Intron
chr16	72787616	72787991	376	*	Exon (ENST00000563328.4/101927978, exon 5 of 5)	16	72829509	72889834	60326	2	463	ENST00000563625.1	101843	ENSG00000140836	ZFHX3	zinc finger homeobox 3	Exon
chr12	70645608	70646339	732	*	Promoter (8-9kb)	12	70591734	70637440	45707	2	5787	ENST00000552253.1	-8168	ENSG00000127329	PTPRB	protein tyrosine phosphatase receptor type B	Promoter
chr7	48962758	48963613	856	*	Distal Intergenic	7	48924573	48927454	2882	1	168448	ENST00000650262.1	38185	ENSG00000218305	CDC14C	cell division cycle 14C	Intergenic
chr1	180610282	180610982	701	*	Distal Intergenic	1	180632022	180890279	258258	1	9213	ENST00000367590.9	-21040	ENSG00000143324	XPR1	xenotropic and polytropic retrovirus receptor 1	Intergenic
chr2	85255793	85256106	314	*	Intron (ENST00000282111.4/83439, intron 3 of 11)	2	85213623	85302494	88872	1	102724579	ENST00000442813.1	42170	0	LOC102724579	uncharacterized LOC102724579	Intron
chr6	118306575	118307001	427	*	Intron (ENST00000360388.9/222553, intron 7 of 7)	6	118154442	118317676	163235	1	222553	ENST00000621341.1	152133	ENSG00000196376	SLC35F1	solute carrier family 35 member F1	Intron
chr4	99204963	99205962	1000	*	3' UTR	4	99204019	99208814	4796	2	130	ENST00000512708.5	2852	ENSG00000172955	ADH6	alcohol dehydrogenase 6 (class V)	Exon
chr14	24058120	24058833	714	*	Promoter (<=1kb)	14	24057215	24069726	12512	1	90668	ENST00000559694.5	905	ENSG00000186648	CARMIL3	capping protein regulator and myosin 1 linker 3	Promoter
chr3	148791258	148791791	534	*	Promoter (<=1kb)	3	148791102	148860187	69086	1	1360	ENST00000491148.5	156	ENSG00000153002	CPB1	carboxypeptidase B1	Promoter
chr22	11029488	11029797	310	*	Distal Intergenic	22	10939388	10961338	21951	2	102723780	ENST00000635667.1	-68150	0	FRG1FP	FSHD region gene 1 family member F, pseudogene	Intergenic
chr10	114684231	114684513	283	*	Promoter (<=1kb)	10	114431113	114684457	253345	2	3983	ENST00000392955.7	0	ENSG00000099204	ABLIM1	actin binding LIM protein 1	Promoter
chr5	78036	78299	264	*	Distal Intergenic	5	92151	189970	97820	1	153478	ENST00000637938.1	-13852	ENSG00000153404	PLEKHG4B	pleckstrin homology and RhoGEF domain containing G4B	Intergenic
chr19	33724430	33724812	383	*	Intron (ENST00000650847.1/64377, intron 3 of 4)	19	33684528	33773509	88982	1	64377	ENST00000262622.4	39902	ENSG00000124302	CHST8	carbohydrate sulfotransferase 8	Intron
chr11	109038198	109038675	478	*	Distal Intergenic	11	108929519	108940925	11407	1	1662	ENST00000534221.1	108679	ENSG00000178105	DDX10	DEAD-box helicase 10	Intergenic
chr12	130815307	130815874	568	*	Intron (ENST00000392373.7/2054, intron 3 of 10)	12	130801254	130827250	25997	2	2054	ENST00000344271.5	11376	ENSG00000111450	STX2	syntaxin 2	Intron
chr21	40165317	40165467	151	*	Intron (ENST00000400454.6/1826, intron 16 of 32)	21	40212352	40212431	80	2	100616148	ENST00000585040.1	46964	ENSG00000263973	MIR4760	microRNA 4760	Intron
chr2	91524594	91526403	1810	*	Distal Intergenic	2	91636688	91655378	18691	2	654342	ENST00000608018.5	128975	ENSG00000283196	LSP1P4	LSP1 pseudogene 4	Intergenic
chr8	72403556	72404121	566	*	Distal Intergenic	8	72537225	72938349	401125	1	9312	ENST00000523207.2	-133104	ENSG00000182674	KCNB2	potassium voltage-gated channel subfamily B member 2	Intergenic
chr4	89056848	89057357	510	*	Promoter (<=1kb)	4	88725960	89057185	331226	2	10144	ENST00000264344.10	0	ENSG00000138640	FAM13A	family with sequence similarity 13 member A	Promoter
chr10	96416705	96417072	368	*	Intron (ENST00000357947.4/7093, intron 7 of 20)	10	96343222	96359365	16144	2	93377	ENST00000419479.5	-57340	ENSG00000197430	OPALIN	oligodendrocytic myelin paranodal and inner loop protein	Intron
chr7	20404571	20404791	221	*	Exon (ENST00000537992.5/3696, exon 12 of 15)	7	20364645	20382081	17437	1	3696	ENST00000477859.1	39926	ENSG00000105855	ITGB8	integrin subunit beta 8	Exon
chr8	27281058	27281369	312	*	Distal Intergenic	8	27285809	27294135	8327	2	23087	ENST00000521283.1	12766	ENSG00000104228	TRIM35	tripartite motif containing 35	Intergenic
chr13	20118379	20118529	151	*	Distal Intergenic	13	20102701	20103230	530	1	104355137	ENST00000455848.1	15678	ENSG00000236076	LINC01072	long intergenic non-protein coding RNA 1072	Intergenic
chr15	48890927	48891782	856	*	Intron (ENST00000332408.9/399694, intron 2 of 11)	15	48878134	48880173	2040	1	23741	ENST00000530028.3	12793	ENSG00000255302	EID1	EP300 interacting inhibitor of differentiation 1	Intron
chr2	87418321	87419600	1280	*	Distal Intergenic	2	87439842	87445756	5915	2	101928173	ENST00000629820.1	26156	0	LINC01943	long intergenic non-protein coding RNA 1943	Intergenic
chr6	42048185	42048973	789	*	Promoter (<=1kb)	6	41934934	42048894	113961	2	896	ENST00000616010.4	0	ENSG00000112576	CCND3	cyclin D3	Promoter
chr1	83182124	83182759	636	*	Distal Intergenic	1	82973929	82986208	12280	2	101927498	ENST00000421931.1	-195916	ENSG00000236268	LINC01361	long intergenic non-protein coding RNA 1361	Intergenic
chr6	73181053	73181560	508	*	Intron (ENST00000342056.6/56479, intron 12 of 14)	6	73134803	73143514	8712	2	100873997	ENST00000429832.1	-37539	ENSG00000229154	KCNQ5-AS1	KCNQ5 antisense RNA 1	Intron
chr17	17685885	17686173	289	*	Intron (ENST00000353383.6/10743, intron 1 of 5)	17	17682495	17793143	110649	1	10743	ENST00000471135.2	3390	ENSG00000108557	RAI1	retinoic acid induced 1	Intron
chr1	81920299	81920802	504	*	Intron (ENST00000370721.5/23266, intron 6 of 24)	1	81942969	81991368	48400	1	23266	ENST00000449420.5	-22167	ENSG00000117114	ADGRL2	adhesion G protein-coupled receptor L2	Intron
chr8	29804197	29804868	672	*	Distal Intergenic	8	29821189	29828454	7266	2	101929470	ENST00000669943.1	23586	ENSG00000248964	LOC101929470	uncharacterized LOC101929470	Intergenic
chr2	16713030	16713564	535	*	Distal Intergenic	2	16564024	16666331	102308	2	81553	ENST00000451689.1	-46699	ENSG00000197872	CYRIA	CYFIP related Rac1 interactor A	Intergenic
chr10	59283918	59284270	353	*	Promoter (<=1kb)	10	59268656	59283681	15026	2	220965	ENST00000513377.1	-237	ENSG00000148541	FAM13C	family with sequence similarity 13 member C	Promoter
chr6	113995570	113995940	371	*	Promoter (<=1kb)	6	113995955	114235716	239762	1	101927768	ENST00000523087.1	-15	ENSG00000228624	HDAC2-AS2	HDAC2 and HS3ST5 antisense RNA 2	Promoter
chr20	29877425	29877594	170	*	Distal Intergenic	20	29548661	29559705	11045	1	105379478	ENST00000659588.1	328764	ENSG00000287889	FAM242B	family with sequence similarity 242 member B	Intergenic
chr9	21253076	21253289	214	*	Distal Intergenic	9	21239002	21240005	1004	2	3448	ENST00000380222.4	-13071	ENSG00000228083	IFNA14	interferon alpha 14	Intergenic
chr1	6489197	6489551	355	*	Promoter (1-2kb)	1	6467122	6490570	23449	2	57449	ENST00000377725.5	1019	ENSG00000171680	PLEKHG5	pleckstrin homology and RhoGEF domain containing G5	Promoter
chr10	113087116	113087971	856	*	Intron (ENST00000627217.3/6934, intron 5 of 13)	10	113125536	113146096	20561	1	6934	ENST00000349937.7	-37565	ENSG00000148737	TCF7L2	transcription factor 7 like 2	Intron
chr2	110311767	110312269	503	*	Promoter (9-10kb)	2	110321402	110348941	27540	1	105373551	ENST00000636301.2	-9133	0	LOC105373551	uncharacterized LOC105373551	Promoter
chr19	13061123	13061649	527	*	Promoter (8-9kb)	19	13070003	13074019	4017	1	4784	ENST00000588680.1	-8354	ENSG00000008441	NFIX	nuclear factor I X	Promoter
chr10	46528227	46528404	178	*	Intron (ENST00000616785.1/643650, intron 3 of 3)	10	46549044	46555530	6487	2	9721	ENST00000374317.1	27126	ENSG00000204175	GPRIN2	G protein regulated inducer of neurite outgrowth 2	Intron
chr1	175577765	175578908	1144	*	Intron (ENST00000367674.7/7143, intron 1 of 22)	1	175315194	175743595	428402	2	7143	ENST00000367674.7	164687	ENSG00000116147	TNR	tenascin R	Intron
chr10	84846024	84846338	315	*	Distal Intergenic	10	85193421	85197958	4538	2	101929624	ENST00000454178.1	351620	ENSG00000237267	LINC01519	long intergenic non-protein coding RNA 1519	Intergenic
chr9	79277764	79278426	663	*	Distal Intergenic	9	79135437	79198314	62878	2	101927450	ENST00000650036.1	-79450	ENSG00000260995	LOC101927450	uncharacterized LOC101927450	Intergenic
chr8	128794209	128795014	806	*	Intron (ENST00000643616.1/106144608, intron 3 of 3)	8	128634199	128966001	331803	2	106144608	ENST00000643616.1	170987	ENSG00000229140	LINC00976	long intergenic non-protein coding RNA 976	Intron
chr10	22251794	22252143	350	*	Promoter (<=1kb)	10	22252072	22254589	2518	1	100130992	ENST00000623583.1	0	0	LOC100130992	uncharacterized LOC100130992	Promoter
chr9	133609123	133609425	303	*	Promoter (<=1kb)	9	133577081	133609389	32309	2	642968	ENST00000673969.1	0	ENSG00000196990	FAM163B	family with sequence similarity 163 member B	Promoter
chr2	2324632	2324795	164	*	Promoter (<=1kb)	2	1789151	2324642	535492	2	23040	ENST00000650485.1	0	ENSG00000186487	MYT1L	myelin transcription factor 1 like	Promoter
chr4	9130725	9131796	1072	*	Exon (ENST00000504828.1/ENST00000504828.1, exon 2 of 3)	4	9034519	9151418	116900	2	105369250	ENST00000659603.1	19622	0	LOC105369250	uncharacterized LOC105369250	Exon
chr7	98626408	98626979	572	*	Intron (ENST00000265634.4/4885, intron 3 of 4)	7	98619667	98627253	7587	1	4885	ENST00000466102.1	6741	ENSG00000106236	NPTX2	neuronal pentraxin 2	Intron
chr1	223081113	223081642	530	*	Distal Intergenic	1	223091872	223103327	11456	2	102724046	ENST00000659290.1	21685	0	LOC102724046	uncharacterized LOC102724046	Intergenic
chr5	144205184	144205601	418	*	Promoter (<=1kb)	5	144205277	144485686	280410	1	57528	ENST00000507359.3	0	ENSG00000183775	KCTD16	potassium channel tetramerization domain containing 16	Promoter
chr4	140856431	140857614	1184	*	Distal Intergenic	4	140620782	140756385	135604	2	23158	ENST00000442267.3	-100046	ENSG00000109436	TBC1D9	TBC1 domain family member 9	Intergenic
chr2	104408227	104408704	478	*	Exon (ENST00000658233.1/ENST00000658233.1, exon 2 of 4)	2	104412227	104414008	1782	2	101927331	ENST00000449772.1	5304	ENSG00000225765	LINC01831	long intergenic non-protein coding RNA 1831	Exon
chr1	61056838	61057372	535	*	Promoter (<=1kb)	1	60912791	61056885	144095	2	105378764	ENST00000655960.1	0	0	LOC105378764	uncharacterized LOC105378764	Promoter
chr16	89640607	89641495	889	*	Exon (ENST00000676275.1/ENST00000676275.1, exon 2 of 2)	16	89637576	89638295	720	1	1800	ENST00000564645.1	3031	ENSG00000015413	DPEP1	dipeptidase 1	Exon
chr20	5846431	5846786	356	*	Intron (ENST00000303142.11/149840, intron 2 of 2)	20	5911510	5925353	13844	1	1114	ENST00000378961.9	-64724	ENSG00000089199	CHGB	chromogranin B	Intron
chr6	101400719	101400869	151	*	Promoter (1-2kb)	6	101398985	102070069	671085	1	2898	ENST00000683806.1	1734	ENSG00000164418	GRIK2	glutamate ionotropic receptor kainate type subunit 2	Promoter
chr12	3920750	3921221	472	*	Distal Intergenic	12	3905220	3910270	5051	1	105369609	ENST00000545163.1	15530	ENSG00000256862	PARP11-AS1	PARP11 antisense RNA 1	Intergenic
chr11	116193375	116193791	417	*	Distal Intergenic	11	115932857	115940210	7354	1	102724165	ENST00000539222.1	260518	0	LINC02703	long intergenic non-protein coding RNA 2703	Intergenic
chr12	117837047	117837778	732	*	Intron (ENST00000425217.5/283455, intron 3 of 19)	12	117453012	117968223	515212	2	283455	ENST00000425217.5	130445	ENSG00000171435	KSR2	kinase suppressor of ras 2	Intron
chrX	104565927	104566276	350	*	Promoter (<=1kb)	23	104566199	105767829	1201631	1	26280	ENST00000372582.6	0	ENSG00000189108	IL1RAPL2	interleukin 1 receptor accessory protein like 2	Promoter
chr6	51893337	51893875	539	*	Intron (ENST00000371117.8/5314, intron 43 of 66)	6	51720849	52087610	366762	2	5314	ENST00000340994.4	193735	ENSG00000170927	PKHD1	PKHD1 ciliary IPT domain containing fibrocystin/polyductin	Intron
chr18	76371907	76372077	171	*	Intron (ENST00000443185.7/9658, intron 4 of 6)	18	76362271	76378913	16643	2	9658	ENST00000542818.1	6836	ENSG00000101493	ZNF516	zinc finger protein 516	Intron
chr8	127907896	127908322	427	*	Promoter (8-9kb)	8	127916559	127943001	26443	1	5820	ENST00000669407.1	-8237	ENSG00000249859	PVT1	Pvt1 oncogene	Promoter
chr5	173719826	173720052	227	*	Promoter (<=1kb)	5	173708106	173719903	11798	2	107984118	ENST00000669486.1	0	0	LOC107984118	uncharacterized LOC107984118	Promoter
chr1	84847269	84847464	196	*	Intron (ENST00000440886.1/23566, intron 1 of 1)	1	84813916	84866144	52229	2	23566	ENST00000491034.1	18680	ENSG00000171517	LPAR3	lysophosphatidic acid receptor 3	Intron
chr4	9267763	9268379	617	*	Promoter (<=1kb)	4	9267619	9269211	1593	1	100287513	ENST00000511280.1	144	ENSG00000248933	USP17L22	ubiquitin specific peptidase 17 like family member 22	Promoter
chr19	40421450	40421631	182	*	3' UTR	19	40421589	40425992	4404	2	29950	ENST00000357949.5	4361	ENSG00000197019	SERTAD1	SERTA domain containing 1	Exon
chr13	27195011	27195622	612	*	Intron (ENST00000610335.4/105370125, intron 2 of 4)	13	27178263	27208001	29739	2	105370125	ENST00000610335.4	12379	0	LINC02340	long intergenic non-protein coding RNA 2340	Intron
chr10	21499915	21500373	459	*	Promoter (2-3kb)	10	21492658	21497260	4603	2	399726	ENST00000658000.1	-2655	ENSG00000204682	MIR1915HG	MIR1915 host gene	Promoter
chr1	93575801	93576556	756	*	Promoter (7-8kb)	1	93562121	93568127	6007	2	8412	ENST00000538653.1	-7674	ENSG00000137936	BCAR3	BCAR3 adaptor protein, NSP family member	Promoter
chr17	21665509	21665808	300	*	Distal Intergenic	17	21692523	21704612	12090	1	100134444	ENST00000567955.3	-26715	ENSG00000260458	KCNJ18	potassium inwardly rectifying channel subfamily J member 18	Intergenic
chr5	142881749	142882146	398	*	Intron (ENST00000645722.2/23092, intron 4 of 22)	5	142874893	142919443	44551	1	23092	ENST00000475287.2	6856	ENSG00000145819	ARHGAP26	Rho GTPase activating protein 26	Intron
chr20	50655179	50655499	321	*	Promoter (1-2kb)	20	50653202	50662275	9074	1	100506175	ENST00000435177.1	1977	ENSG00000234693	RIPOR3-AS1	RIPOR3 antisense RNA 1	Promoter
chr11	19524104	19524721	618	*	Promoter (4-5kb)	11	19510890	19519896	9007	2	399876	ENST00000532874.1	-4208	ENSG00000254622	NAV2-AS4	NAV2 antisense RNA 4	Promoter
chr3	113560846	113561325	480	*	Intron (ENST00000491730.5/54847, intron 1 of 5)	3	113584682	113602009	17328	1	54847	ENST00000488390.1	-23357	ENSG00000072858	SIDT1	SID1 transmembrane family member 1	Intron
chr11	64244926	64245076	151	*	Promoter (<=1kb)	11	64244549	64245816	1268	2	26472	ENST00000542235.1	740	ENSG00000173457	PPP1R14B	protein phosphatase 1 regulatory inhibitor subunit 14B	Promoter
chr2	60568873	60569023	151	*	Distal Intergenic	2	60450520	60554467	103948	2	53335	ENST00000646249.1	-14406	ENSG00000119866	BCL11A	BAF chromatin remodeling complex subunit BCL11A	Intergenic
chr9	7212804	7213240	437	*	Distal Intergenic	9	7177577	7203458	25882	1	105375969	ENST00000649299.1	35227	0	LOC105375969	uncharacterized LOC105375969	Intergenic
chr6	87929669	87930354	686	*	Distal Intergenic	6	88047841	88066838	18998	1	81833	ENST00000237201.2	-117487	ENSG00000118434	SPACA1	sperm acrosome associated 1	Intergenic
chr1	124770810	124771270	461	*	Distal Intergenic	1	121573946	121580524	6579	2	107985195	ENST00000450546.1	-3190286	0	LINC01691	long intergenic non-protein coding RNA 1691	Intergenic
chr5	102665235	102665387	153	*	Promoter (<=1kb)	5	102664610	102726598	61989	1	105379104	ENST00000654003.1	625	0	LOC105379104	uncharacterized LOC105379104	Promoter
chr15	101455213	101455835	623	*	Intron (ENST00000611716.5/5046, intron 1 of 21)	15	101429153	101458718	29566	2	5046	ENST00000678918.1	2883	ENSG00000140479	PCSK6	proprotein convertase subtilisin/kexin type 6	Intron
chr16	81667685	81668889	1205	*	Intron (ENST00000537098.8/80790, intron 7 of 20)	16	81651191	81667276	16086	1	80790	ENST00000566462.2	16494	ENSG00000153815	CMIP	c-Maf inducing protein	Intron
chr7	80781543	80782033	491	*	Intron (ENST00000265361.8/10512, intron 12 of 17)	7	80796389	80798238	1850	2	10512	ENST00000475955.1	16205	ENSG00000075223	SEMA3C	semaphorin 3C	Intron
chr1	212667199	212668096	898	*	Promoter (1-2kb)	1	212653305	212665638	12334	2	102723761	ENST00000653931.1	-1561	0	LINC02773	long intergenic non-protein coding RNA 2773	Promoter
chr9	124776984	124777422	439	*	Promoter (<=1kb)	9	124777133	124814882	37750	1	169611	ENST00000373580.8	0	ENSG00000185585	OLFML2A	olfactomedin like 2A	Promoter
chr2	23698690	23699282	593	*	Intron (ENST00000486442.6/114818, intron 11 of 13)	2	23688785	23708611	19827	1	114818	ENST00000471654.1	9905	ENSG00000119771	KLHL29	kelch like family member 29	Intron
chr3	150221852	150222074	223	*	Intron (ENST00000474444.1/ENST00000474444.1, intron 3 of 5)	3	150238519	150240203	1685	1	101927992	ENST00000472890.5	-16445	ENSG00000244541	LINC01213	long intergenic non-protein coding RNA 1213	Intron
chr10	123994467	123994974	508	*	Distal Intergenic	10	124021082	124038619	17538	2	51363	ENST00000476765.1	43645	ENSG00000182022	CHST15	carbohydrate sulfotransferase 15	Intergenic
chr11	66417063	66417470	408	*	Promoter (3-4kb)	11	66421004	66423504	2501	1	266743	ENST00000639555.1	-3534	ENSG00000174576	NPAS4	neuronal PAS domain protein 4	Promoter
chr19	49680418	49681008	591	*	Promoter (<=1kb)	19	49679775	49682249	2475	1	3276	ENST00000527412.1	643	ENSG00000126457	PRMT1	protein arginine methyltransferase 1	Promoter
chr9	27726221	27726939	719	*	Distal Intergenic	9	27560501	27573866	13366	2	203228	ENST00000379997.7	-152355	ENSG00000147894	C9orf72	C9orf72-SMCR8 complex subunit	Intergenic
chr19	29694642	29695092	451	*	Distal Intergenic	19	29702819	29708640	5822	2	83636	ENST00000591243.1	13548	ENSG00000131943	C19orf12	chromosome 19 open reading frame 12	Intergenic
chr1	147676201	147676966	766	*	Promoter (5-6kb)	1	147642230	147670524	28295	2	51205	ENST00000583509.7	-5677	ENSG00000162836	ACP6	acid phosphatase 6, lysophosphatidic	Promoter
chr9	16193060	16193210	151	*	Distal Intergenic	9	16203947	16253114	49168	2	100129385	ENST00000433347.2	59904	ENSG00000205549	C9orf92	chromosome 9 open reading frame 92	Intergenic
chr10	70364422	70364667	246	*	Intron (ENST00000395011.5/55222, intron 2 of 3)	10	70298970	70376779	77810	2	55222	ENST00000395011.5	12112	ENSG00000172731	LRRC20	leucine rich repeat containing 20	Intron
chr16	73890843	73891836	994	*	Promoter (<=1kb)	16	73608656	73891752	283097	2	463	ENST00000642085.1	0	ENSG00000140836	ZFHX3	zinc finger homeobox 3	Promoter
chr11	76721893	76722326	434	*	Promoter (2-3kb)	11	76694041	76719801	25761	2	390226	ENST00000531117.2	-2092	0	GUCY2EP	guanylate cyclase 2E, pseudogene	Promoter
chr1	143227362	143228146	785	*	Distal Intergenic	1	143419625	143420207	583	2	107985200	ENST00000622095.1	192061	ENSG00000232527	LOC107985200	uncharacterized LOC107985200	Intergenic
chr9	21253383	21253545	163	*	Distal Intergenic	9	21239002	21240005	1004	2	3448	ENST00000380222.4	-13378	ENSG00000228083	IFNA14	interferon alpha 14	Intergenic
chr1	47231647	47231906	260	*	Promoter (<=1kb)	1	47216290	47231715	15426	2	6886	ENST00000371884.6	0	ENSG00000162367	TAL1	TAL bHLH transcription factor 1, erythroid differentiation factor	Promoter
chr8	25073747	25074304	558	*	Distal Intergenic	8	24992002	25009777	17776	1	105379330	ENST00000522570.1	81745	0	LOC105379330	uncharacterized LOC105379330	Intergenic
chr3	188207811	188208846	1036	*	Promoter (<=1kb)	3	188208198	188484597	276400	1	4026	ENST00000426274.5	0	ENSG00000145012	LPP	LIM domain containing preferred translocation partner in lipoma	Promoter
chr1	153677578	153677981	404	*	Promoter (<=1kb)	1	153678688	153693992	15305	1	4881	ENST00000368680.4	-707	ENSG00000169418	NPR1	natriuretic peptide receptor 1	Promoter
chr6	111888889	111889559	671	*	Distal Intergenic	6	111900489	111901851	1363	2	105377946	ENST00000449069.2	12292	0	LINC02527	long intergenic non-protein coding RNA 2527	Intergenic
chr17	45221017	45221391	375	*	Promoter (<=1kb)	17	45218692	45221291	2600	2	339192	ENST00000670229.1	0	ENSG00000267121	FMNL1-DT	FMNL1 divergent transcript	Promoter
chr13	45748807	45749380	574	*	Distal Intergenic	13	45703128	45714559	11432	1	220082	ENST00000378966.3	45679	ENSG00000174015	CBY2	chibby family member 2	Intergenic
chr5	160433840	160434439	600	*	Promoter (4-5kb)	5	160438594	160487426	48833	1	107075116	ENST00000642173.1	-4155	ENSG00000253522	MIR3142HG	MIR3142 host gene	Promoter
chr1	53303718	53304300	583	*	Intron (ENST00000306052.12/7804, intron 2 of 18)	1	53246568	53327399	80832	2	7804	ENST00000658404.1	23099	ENSG00000157193	LRP8	LDL receptor related protein 8	Intron
chr11	118619365	118619856	492	*	Promoter (1-2kb)	11	118621363	118627593	6231	1	23187	ENST00000526374.5	-1507	ENSG00000019144	PHLDB1	pleckstrin homology like domain family B member 1	Promoter
chr17	73092643	73093048	406	*	Promoter (<=1kb)	17	72645949	73092693	446745	2	201266	ENST00000255559.7	0	ENSG00000133195	SLC39A11	solute carrier family 39 member 11	Promoter
chr7	22654089	22654239	151	*	Intron (ENST00000442252.1/ENST00000442252.1, intron 1 of 1)	7	22632716	22665502	32787	2	401312	ENST00000649402.1	11263	ENSG00000105889	LOC401312	uncharacterized LOC401312	Intron
chr1	75135311	75135476	166	*	Promoter (<=1kb)	1	75134388	75161533	27146	1	431707	ENST00000356261.4	923	ENSG00000162624	LHX8	LIM homeobox 8	Promoter
chr1	2442598	2442748	151	*	Intron (ENST00000609981.5/9651, intron 2 of 3)	1	2425980	2479804	53825	1	9651	ENST00000609981.5	16618	ENSG00000149527	PLCH2	phospholipase C eta 2	Intron
chr12	124921687	124921876	190	*	Promoter (4-5kb)	12	124913587	124917368	3782	2	7316	ENST00000542416.1	-4319	ENSG00000150991	UBC	ubiquitin C	Promoter
chr11	118618236	118618557	322	*	Intron (ENST00000361417.6/23187, intron 5 of 23)	11	118615585	118627464	11880	1	23187	ENST00000527259.5	2651	ENSG00000019144	PHLDB1	pleckstrin homology like domain family B member 1	Intron
chr6	84074907	84075349	443	*	Intron (ENST00000257776.5/112609, intron 3 of 3)	6	84033772	84090881	57110	1	112609	ENST00000257776.5	41135	ENSG00000135324	MRAP2	melanocortin 2 receptor accessory protein 2	Intron
chr11	61004148	61004661	514	*	Promoter (<=1kb)	11	61004411	61007713	3303	1	923	ENST00000538288.1	0	ENSG00000013725	CD6	CD6 molecule	Promoter
chr9	121121603	121122055	453	*	Promoter (<=1kb)	9	121121801	121158114	36314	1	11064	ENST00000373847.5	0	ENSG00000119397	CNTRL	centriolin	Promoter
chr5	18394350	18394542	193	*	Distal Intergenic	5	18704433	18746173	41741	2	107986408	ENST00000512978.1	351631	0	LINC02100	long intergenic non-protein coding RNA 2100	Intergenic
chr8	26866866	26867152	287	*	Promoter (<=1kb)	8	26768809	26867278	98470	2	148	ENST00000380573.4	126	ENSG00000120907	ADRA1A	adrenoceptor alpha 1A	Promoter
chr6	88211328	88212011	684	*	Intron (ENST00000648572.1/105377885, intron 6 of 6)	6	88139864	88166347	26484	2	1268	ENST00000551417.2	-44981	ENSG00000118432	CNR1	cannabinoid receptor 1	Intron
chr6	154196988	154197808	821	*	Intron (ENST00000524150.2/4988, intron 2 of 2)	6	154158924	154213330	54407	2	26034	ENST00000522590.1	15522	ENSG00000074706	IPCEF1	interaction protein for cytohesin exchange factors 1	Intron
chr10	78402089	78402384	296	*	Intron (ENST00000634930.1/105378375, intron 1 of 3)	10	78267442	78330595	63154	1	414243	ENST00000459633.1	134647	ENSG00000230417	LINC00595	long intergenic non-protein coding RNA 595	Intron
chr11	57457166	57457811	646	*	Promoter (2-3kb)	11	57460528	57477534	17007	1	349667	ENST00000335099.8	-2717	ENSG00000186907	RTN4RL2	reticulon 4 receptor like 2	Promoter
chr12	37012455	37013137	683	*	Distal Intergenic	12	38316762	38323982	7221	1	144245	ENST00000551464.1	-1303625	ENSG00000175548	ALG10B	ALG10 alpha-1,2-glucosyltransferase B	Intergenic
chr19	41376302	41376984	683	*	Promoter (<=1kb)	19	41376757	41425001	48245	1	593	ENST00000540732.3	0	ENSG00000248098	BCKDHA	branched chain keto acid dehydrogenase E1 subunit alpha	Promoter
chr10	79025021	79025216	196	*	Intron (ENST00000456353.5/283050, intron 5 of 9)	10	79043463	79067420	23958	2	283050	ENST00000665190.1	42204	ENSG00000224596	ZMIZ1-AS1	ZMIZ1 antisense RNA 1	Intron
chr13	30792455	30793074	620	*	Distal Intergenic	13	30803206	30810645	7440	1	100874158	ENST00000414407.1	-10132	ENSG00000237879	LINC00398	long intergenic non-protein coding RNA 398	Intergenic
chr6	111573117	111573489	373	*	Promoter (<=1kb)	6	111558961	111573986	15026	2	10758	ENST00000368731.6	497	ENSG00000056972	TRAF3IP2	TRAF3 interacting protein 2	Promoter
chr19	43699336	43699515	180	*	Intron (ENST00000636801.1/105372412, intron 5 of 5)	19	43692282	43700508	8227	1	105372412	ENST00000637093.1	7054	ENSG00000283525	LOC105372412	phospholipase A2 inhibitor and Ly6/PLAUR domain-containing protein-like	Intron
chr2	66425555	66426108	554	*	Promoter (7-8kb)	2	66433452	66439967	6516	1	4211	ENST00000496248.5	-7344	ENSG00000143995	MEIS1	Meis homeobox 1	Promoter
chr4	139665676	139665826	151	*	Promoter (<=1kb)	4	139665768	139740745	74978	1	4258	ENST00000616265.4	0	ENSG00000085871	MGST2	microsomal glutathione S-transferase 2	Promoter
chr3	145798644	145799180	537	*	Distal Intergenic	3	145939912	145961536	21625	1	107986138	ENST00000495382.1	-140732	0	LOC107986138	uncharacterized LOC107986138	Intergenic
chr5	61625011	61625309	299	*	Intron (ENST00000671203.1/ENST00000671203.1, intron 2 of 7)	5	61613885	61733368	119484	1	285668	ENST00000669536.1	11126	ENSG00000178722	C5orf64	chromosome 5 putative open reading frame 64	Intron
chr2	120737457	120737791	335	*	Promoter (1-2kb)	2	120735868	120992653	256786	1	2736	ENST00000361492.9	1589	ENSG00000074047	GLI2	GLI family zinc finger 2	Promoter
chr8	28677331	28678242	912	*	Exon (ENST00000522725.5/2137, exon 3 of 5)	8	28698212	28700530	2319	2	101929402	ENST00000523789.2	22288	ENSG00000246339	EXTL3-AS1	EXTL3 antisense RNA 1	Exon
chr4	129355277	129356121	845	*	Distal Intergenic	4	129362911	129377504	14594	2	105377417	ENST00000659495.1	21383	0	LOC105377417	uncharacterized LOC105377417	Intergenic
chr3	49173195	49174057	863	*	Promoter (<=1kb)	3	49174188	49175186	999	1	200942	ENST00000471811.1	-131	ENSG00000185909	KLHDC8B	kelch domain containing 8B	Promoter
chr16	2467797	2468150	354	*	Promoter (<=1kb)	16	2464950	2468213	3264	2	729652	ENST00000563775.1	63	ENSG00000259895	TEDC2-AS1	TEDC2 antisense RNA 1	Promoter
chr17	41683442	41684316	875	*	Promoter (4-5kb)	17	41688885	41691646	2762	1	10209	ENST00000462917.1	-4569	ENSG00000173812	EIF1	eukaryotic translation initiation factor 1	Promoter
chr10	69646259	69646733	475	*	Distal Intergenic	10	69630544	69632877	2334	1	219738	ENST00000421716.1	15715	ENSG00000171224	FAM241B	family with sequence similarity 241 member B	Intergenic
chr20	46195345	46195951	607	*	Intron (ENST00000537909.4/64405, intron 8 of 11)	20	46209821	46220849	11029	2	64405	ENST00000474438.1	24898	ENSG00000149654	CDH22	cadherin 22	Intron
chr20	43917094	43917244	151	*	Promoter (<=1kb)	20	43916167	44069616	153450	1	84969	ENST00000372999.5	927	ENSG00000124191	TOX2	TOX high mobility group box family member 2	Promoter
chr11	16810572	16810730	159	*	Promoter (1-2kb)	11	16794963	16812483	17521	2	144100	ENST00000525581.2	1753	ENSG00000166689	PLEKHA7	pleckstrin homology domain containing A7	Promoter
chr9	121815311	121816075	765	*	3' UTR	9	121760340	121768526	8187	1	153090	ENST00000459906.1	54971	ENSG00000136848	DAB2IP	DAB2 interacting protein	Exon
chr22	17570895	17571100	206	*	Promoter (<=1kb)	22	17521514	17570078	48565	2	105372850	ENST00000651475.1	-817	0	LOC105372850	uncharacterized LOC105372850	Promoter
chr9	137370998	137371272	275	*	Promoter (4-5kb)	9	137306896	137366632	59737	2	54932	ENST00000491734.6	-4366	ENSG00000187609	EXD3	exonuclease 3'-5' domain containing 3	Promoter
chr19	51887588	51888359	772	*	Promoter (<=1kb)	19	51888025	51900463	12439	1	101928571	ENST00000600329.1	0	ENSG00000268095	ZNF649-AS1	ZNF649 antisense RNA 1	Promoter
chr1	121299564	121300000	437	*	Intron (ENST00000367123.8/653464, intron 3 of 9)	1	121396754	121463129	66376	1	107985194	ENST00000417218.1	-96754	ENSG00000227082	LINC02798	long intergenic non-protein coding RNA 2798	Intron
chr10	112775815	112776465	651	*	Intron (ENST00000393077.3/143187, intron 7 of 7)	10	112810031	112821838	11808	2	112268058	ENST00000648389.1	45373	0	LOC112268058	uncharacterized LOC112268058	Intron
chr12	120302148	120302758	611	*	Promoter (<=1kb)	12	120302316	120304058	1743	1	23409	ENST00000536460.1	0	ENSG00000089163	SIRT4	sirtuin 4	Promoter
chr1	47830537	47831339	803	*	Intron (ENST00000606738.3/388630, intron 2 of 6)	1	47761132	47765547	4416	2	388630	ENST00000438589.1	-64990	ENSG00000269113	TRABD2B	TraB domain containing 2B	Intron
chr12	44128026	44128670	645	*	Intron (ENST00000266534.8/84216, intron 3 of 7)	12	44073651	44376656	303006	1	84216	ENST00000550623.1	54375	ENSG00000139173	TMEM117	transmembrane protein 117	Intron
chr6	5525066	5525589	524	*	Intron (ENST00000324331.10/10667, intron 4 of 6)	6	5452468	5458075	5608	2	101927972	ENST00000602284.1	-66991	ENSG00000269985	LOC101927972	uncharacterized LOC101927972	Intron
chr15	31216235	31216651	417	*	Promoter (<=1kb)	15	31216021	31224445	8425	1	102725022	ENST00000557928.1	214	0	LINC02352	long intergenic non-protein coding RNA 2352	Promoter
chr15	85620034	85620326	293	*	Promoter (<=1kb)	15	85619950	85749358	129409	1	11214	ENST00000394510.6	84	ENSG00000170776	AKAP13	A-kinase anchoring protein 13	Promoter
chr8	57564115	57564695	581	*	Intron (ENST00000520881.1/105375855, intron 1 of 1)	8	57492899	57591559	98661	1	105375855	ENST00000520881.1	71216	0	LOC105375855	uncharacterized LOC105375855	Intron
chr1	25198927	25199144	218	*	Distal Intergenic	1	25229015	25232432	3418	2	25949	ENST00000474160.1	33288	ENSG00000117614	SYF2	SYF2 pre-mRNA splicing factor	Intergenic
chr8	106398396	106398805	410	*	Intron (ENST00000517566.7/55074, intron 2 of 16)	8	106447924	106751173	303250	1	55074	ENST00000442977.6	-49119	ENSG00000164830	OXR1	oxidation resistance 1	Intron
chrY	11551640	11552075	436	*	Distal Intergenic	24	11155654	11215026	59373	2	105379273	ENST00000652671.1	-336614	0	LOC105379273	uncharacterized LOC105379273	Intergenic
chr5	10655980	10656130	151	*	3' UTR	5	10564330	10649624	85295	1	651746	ENST00000504806.5	91650	ENSG00000164236	ANKRD33B	ankyrin repeat domain 33B	Exon
chr1	3515464	3515993	530	*	Exon (ENST00000356575.9/1953, exon 6 of 37)	1	3489920	3531448	41529	2	1953	ENST00000294599.8	15455	ENSG00000162591	MEGF6	multiple EGF like domains 6	Exon
chr5	71839123	71840014	892	*	Distal Intergenic	5	71719579	71721048	1470	1	9607	ENST00000513096.1	119544	ENSG00000164326	CARTPT	CART prepropeptide	Intergenic
chr1	145452778	145453312	535	*	Distal Intergenic	1	145289900	145405778	115879	2	100288142	ENST00000392971.6	-47000	ENSG00000162825	NBPF20	NBPF member 20	Intergenic
chr9	31023704	31024486	783	*	Distal Intergenic	9	31371611	31381490	9880	2	101929620	ENST00000562065.1	357004	ENSG00000260720	LINC01243	long intergenic non-protein coding RNA 1243	Intergenic
chr6	79869669	79870112	444	*	Exon (ENST00000649312.1/ENST00000649312.1, exon 3 of 3)	6	79803582	79833386	29805	2	89758	ENST00000669965.1	-36283	0	LINC01621	long intergenic non-protein coding RNA 1621	Exon
chr6	170243779	170244567	789	*	Distal Intergenic	6	170254334	170262569	8236	2	154449	ENST00000452071.1	18002	ENSG00000230960	LOC154449	uncharacterized LOC154449	Intergenic
chr5	69559772	69560457	686	*	Promoter (<=1kb)	5	69560191	69595221	35031	1	728340	ENST00000380729.8	0	ENSG00000183474	GTF2H2C	GTF2H2 family member C	Promoter
chr3	75502593	75503345	753	*	Intron (ENST00000652894.1/107986100, intron 2 of 2)	3	75447088	75454605	7518	1	107986100	ENST00000660619.1	55505	ENSG00000272690	LINC02018	long intergenic non-protein coding RNA 2018	Intron
chr13	23570052	23570726	675	*	Promoter (<=1kb)	13	23570370	23676104	105735	1	55504	ENST00000403372.6	0	ENSG00000127863	TNFRSF19	TNF receptor superfamily member 19	Promoter
chr2	20544207	20544357	151	*	Distal Intergenic	2	20499571	20501311	1741	2	107985856	ENST00000441870.1	-42896	0	LOC107985856	uncharacterized LOC107985856	Intergenic
chr10	101841135	101841379	245	*	Promoter (1-2kb)	10	101825974	101839872	13899	2	30819	ENST00000348850.9	-1263	ENSG00000120049	KCNIP2	potassium voltage-gated channel interacting protein 2	Promoter
chr4	52643816	52644379	564	*	Intron (ENST00000441222.8/64854, intron 1 of 8)	4	52628061	52656526	28466	2	64854	ENST00000512656.1	12147	ENSG00000109189	USP46	ubiquitin specific peptidase 46	Intron
chr10	95236053	95236203	151	*	Distal Intergenic	10	95237940	95238848	909	2	9124	ENST00000492511.1	2645	ENSG00000107438	PDLIM1	PDZ and LIM domain 1	Intergenic
chr12	30197571	30197987	417	*	Distal Intergenic	12	30230785	30296664	65880	2	105369717	ENST00000551202.1	98677	0	LINC02386	long intergenic non-protein coding RNA 2386	Intergenic
chr3	32460281	32460500	220	*	Intron (ENST00000487007.1/112616, intron 3 of 3)	3	32451003	32454835	3833	1	112616	ENST00000464689.1	9278	ENSG00000153551	CMTM7	CKLF like MARVEL transmembrane domain containing 7	Intron
chr4	8242134	8242705	572	*	Distal Intergenic	4	8231142	8241091	9950	1	54436	ENST00000502559.1	10992	ENSG00000125089	SH3TC1	SH3 domain and tetratricopeptide repeats 1	Intergenic
chr18	10453487	10453872	386	*	Promoter (<=1kb)	18	10454635	10489949	35315	1	147495	ENST00000355285.10	-763	ENSG00000154856	APCDD1	APC down-regulated 1	Promoter
chr19	32537640	32538169	530	*	Distal Intergenic	19	32581190	32587453	6264	1	9141	ENST00000590247.7	-43021	ENSG00000105185	PDCD5	programmed cell death 5	Intergenic
chr3	72041601	72041754	154	*	Promoter (4-5kb)	3	72035756	72037530	1775	2	285286	ENST00000660632.1	-4071	ENSG00000241163	LINC00877	long intergenic non-protein coding RNA 877	Promoter
chr4	8164034	8164693	660	*	Promoter (5-6kb)	4	8106494	8158832	52339	2	84448	ENST00000502800.1	-5202	ENSG00000163995	ABLIM2	actin binding LIM protein family member 2	Promoter
chr8	117692838	117693502	665	*	Distal Intergenic	8	117799587	117806902	7316	2	2131	ENST00000684443.1	113400	ENSG00000182197	EXT1	exostosin glycosyltransferase 1	Intergenic
chr7	158487673	158488358	686	*	Intron (ENST00000389413.7/5799, intron 2 of 21)	7	158532718	158532813	96	2	693180	ENST00000384905.1	44455	ENSG00000207637	MIR595	microRNA 595	Intron
chr13	96091768	96092104	337	*	Promoter (1-2kb)	13	96090107	96839562	749456	1	266722	ENST00000376705.4	1661	ENSG00000185352	HS6ST3	heparan sulfate 6-O-sulfotransferase 3	Promoter
chr3	42042975	42043829	855	*	Intron (ENST00000673621.2/22906, intron 1 of 16)	3	42013802	42225889	212088	1	22906	ENST00000487159.5	29173	ENSG00000182606	TRAK1	trafficking kinesin protein 1	Intron
chr19	50556328	50557166	839	*	Promoter (5-6kb)	19	50516892	50551042	34151	2	94030	ENST00000599957.5	-5286	ENSG00000131409	LRRC4B	leucine rich repeat containing 4B	Promoter
chr8	138581855	138582005	151	*	Distal Intergenic	8	138607938	138620620	12683	2	169044	ENST00000487854.1	38615	ENSG00000169436	COL22A1	collagen type XXII alpha 1 chain	Intergenic
chr15	77910447	77910942	496	*	Distal Intergenic	15	77914725	77915801	1077	2	645752	ENST00000568307.5	4859	0	GOLGA6FP	golgin A6 family member F, pseudogene	Intergenic
chr1	2318679	2318929	251	*	Intron (ENST00000659232.1/ENST00000659232.1, intron 3 of 3)	1	2303646	2304368	723	1	6497	ENST00000507179.1	15033	ENSG00000157933	SKI	SKI proto-oncogene	Intron
chr12	75207539	75207939	401	*	Promoter (<=1kb)	12	75040077	75208004	167928	2	3747	ENST00000548513.5	65	ENSG00000166006	KCNC2	potassium voltage-gated channel subfamily C member 2	Promoter
chr17	65243787	65244499	713	*	Distal Intergenic	17	65188704	65227692	38989	1	8787	ENST00000577595.1	55083	ENSG00000108370	RGS9	regulator of G protein signaling 9	Intergenic
chr1	78840942	78841241	300	*	Distal Intergenic	1	78889764	78917885	28122	2	64123	ENST00000401034.7	76644	ENSG00000162618	ADGRL4	adhesion G protein-coupled receptor L4	Intergenic
chr17	57833144	57833624	481	*	Intron (ENST00000581805.5/ENST00000581805.5, intron 1 of 2)	17	57848736	57849997	1262	2	51649	ENST00000579768.1	16373	ENSG00000181610	MRPS23	mitochondrial ribosomal protein S23	Intron
chr1	168970850	168971562	713	*	Intron (ENST00000650631.1/1805, intron 4 of 8)	1	168903905	169087005	183101	2	101978719	ENST00000366408.3	115443	ENSG00000203601	LINC00970	long intergenic non-protein coding RNA 970	Intron
chr7	74027791	74028168	378	*	Promoter (<=1kb)	7	74028101	74045273	17173	1	2006	ENST00000431562.5	0	ENSG00000049540	ELN	elastin	Promoter
chr3	94159174	94159461	288	*	Distal Intergenic	3	94061169	94063389	2221	2	200895	ENST00000496983.1	-95785	ENSG00000178700	DHFR2	dihydrofolate reductase 2	Intergenic
chr1	38038675	38039658	984	*	Distal Intergenic	1	38043829	38046793	2965	2	5453	ENST00000373012.5	7135	ENSG00000185668	POU3F1	POU class 3 homeobox 1	Intergenic
chr6	52731517	52732164	648	*	Distal Intergenic	6	52750087	52763475	13389	2	2939	ENST00000493422.3	31311	ENSG00000244067	GSTA2	glutathione S-transferase alpha 2	Intergenic
chr1	68112727	68113240	514	*	Intron (ENST00000420587.5/100289178, intron 6 of 9)	1	68125974	68138162	12189	2	79971	ENST00000498615.1	24922	ENSG00000116729	WLS	Wnt ligand secretion mediator	Intron
chr3	11453419	11453953	535	*	Intron (ENST00000446450.6/10533, intron 16 of 16)	3	11364659	11510339	145681	1	10533	ENST00000446110.1	88760	ENSG00000197548	ATG7	autophagy related 7	Intron
chr12	113766808	113767202	395	*	Promoter (<=1kb)	12	113737448	113767209	29762	2	100506465	ENST00000551982.1	7	ENSG00000249550	LINC01234	long intergenic non-protein coding RNA 1234	Promoter
chr11	86592485	86593468	984	*	Intron (ENST00000524610.1/ENST00000524610.1, intron 2 of 2)	11	86667739	86671822	4084	2	10873	ENST00000534638.1	78354	ENSG00000151376	ME3	malic enzyme 3	Intron
chr1	185256948	185257859	912	*	Intron (ENST00000367501.7/54823, intron 16 of 18)	1	185300097	185300918	822	2	10625	ENST00000468217.1	43059	ENSG00000116679	IVNS1ABP	influenza virus NS1A binding protein	Intron
chr9	41688858	41689073	216	*	Intron (ENST00000611780.4/105376064, intron 2 of 2)	9	41657708	41698910	41203	2	105376064	ENST00000611780.4	9837	ENSG00000275239	FAM242F	family with sequence similarity 242 member F	Intron
chr1	76257877	76258265	389	*	Intron (ENST00000328299.4/256435, intron 1 of 4)	1	76313800	76413003	99204	1	256435	ENST00000621530.1	-55535	ENSG00000184005	ST6GALNAC3	ST6 N-acetylgalactosaminide alpha-2,6-sialyltransferase 3	Intron
chr19	37933670	37934526	857	*	Promoter (1-2kb)	19	37932346	38081448	149103	1	23094	ENST00000476317.2	1324	ENSG00000105738	SIPA1L3	signal induced proliferation associated 1 like 3	Promoter
chr4	123555163	123555582	420	*	Promoter (1-2kb)	4	123553519	123664947	111429	1	285419	ENST00000662928.1	1644	ENSG00000249464	LINC01091	long intergenic non-protein coding RNA 1091	Promoter
chr3	46705098	46705491	394	*	Promoter (<=1kb)	3	46705799	46710054	4256	1	259236	ENST00000651652.1	-308	ENSG00000181585	TMIE	transmembrane inner ear	Promoter
chr6	5727741	5728112	372	*	Intron (ENST00000324331.10/10667, intron 6 of 6)	6	5664985	5695272	30288	2	101927950	ENST00000602500.1	-32469	ENSG00000270174	LOC101927950	uncharacterized LOC101927950	Intron
chr10	12499049	12499945	897	*	Intron (ENST00000619168.5/57118, intron 1 of 10)	10	12578753	12578823	71	1	100616151	ENST00000582492.1	-78808	ENSG00000263584	MIR4480	microRNA 4480	Intron
chr17	57541860	57542855	996	*	Intron (ENST00000416426.6/124540, intron 7 of 13)	17	57529676	57596950	67275	1	124540	ENST00000674574.1	12184	ENSG00000153944	MSI2	musashi RNA binding protein 2	Intron
chr19	46659734	46660161	428	*	Promoter (<=1kb)	19	46660364	46677447	17084	1	100506068	ENST00000525008.5	-203	ENSG00000245598	DACT3-AS1	DACT3 antisense RNA 1	Promoter
chr9	135736438	135736630	193	*	Promoter (<=1kb)	9	135736517	135793618	57102	1	57582	ENST00000263604.5	0	ENSG00000107147	KCNT1	potassium sodium-activated channel subfamily T member 1	Promoter
chr6	111672612	111673431	820	*	Intron (ENST00000538466.5/2534, intron 10 of 10)	6	111661557	111676544	14988	2	2534	ENST00000491885.6	3113	ENSG00000010810	FYN	FYN proto-oncogene, Src family tyrosine kinase	Intron
chr9	133119524	133119751	228	*	Promoter (1-2kb)	9	133097720	133121156	23437	2	5900	ENST00000493438.5	1405	ENSG00000160271	RALGDS	ral guanine nucleotide dissociation stimulator	Promoter
chr5	71938756	71939016	261	*	Distal Intergenic	5	72087782	72100368	12587	2	105379028	ENST00000660186.1	161352	0	LOC105379028	uncharacterized LOC105379028	Intergenic
chr11	123358185	123358749	565	*	Promoter (<=1kb)	11	123358428	123627767	269340	1	57476	ENST00000638157.1	0	ENSG00000023171	GRAMD1B	GRAM domain containing 1B	Promoter
chr5	180648964	180649114	151	*	Promoter (<=1kb)	5	180620975	180649545	28571	2	2324	ENST00000424276.6	431	ENSG00000037280	FLT4	fms related receptor tyrosine kinase 4	Promoter
chr1	202184534	202185340	807	*	Promoter (<=1kb)	1	202183598	202189449	5852	1	148713	ENST00000638692.1	936	ENSG00000243323	PTPRVP	protein tyrosine phosphatase receptor type V, pseudogene	Promoter
chr6	24719449	24719832	384	*	Promoter (<=1kb)	6	24706096	24719998	13903	2	81688	ENST00000378102.3	166	ENSG00000112308	C6orf62	chromosome 6 open reading frame 62	Promoter
chr16	47643687	47644052	366	*	Promoter (6-7kb)	16	47650830	47664390	13561	1	5257	ENST00000568171.1	-6778	ENSG00000102893	PHKB	phosphorylase kinase regulatory subunit beta	Promoter
chr1	203556112	203556882	771	*	Distal Intergenic	1	203495970	203499709	3740	1	26254	ENST00000448911.1	60142	ENSG00000188770	OPTC	opticin	Intergenic
chr20	59222445	59222990	546	*	Intron (ENST00000637017.1/128611, intron 6 of 7)	20	59163821	59259113	95293	1	128611	ENST00000371030.4	58624	ENSG00000124203	ZNF831	zinc finger protein 831	Intron
chr2	216694296	216694789	494	*	Promoter (<=1kb)	2	216694464	216993999	299536	1	101928278	ENST00000447289.1	0	0	IGFBP-AS1	IGFBP5 antisense RNA 1	Promoter
chr21	42524723	42525206	484	*	Intron (ENST00000398341.7/54020, intron 3 of 20)	21	42514524	42518510	3987	1	54020	ENST00000398343.2	10199	ENSG00000160190	SLC37A1	solute carrier family 37 member 1	Intron
chr13	27978467	27978617	151	*	Promoter (9-10kb)	13	27960918	27969315	8398	2	1045	ENST00000381020.8	-9152	ENSG00000165556	CDX2	caudal type homeobox 2	Promoter
chr4	3249335	3249485	151	*	Promoter (<=1kb)	4	3249159	3262541	13383	1	345222	ENST00000510580.1	176	ENSG00000188981	MSANTD1	Myb/SANT DNA binding domain containing 1	Promoter
chr6	91654282	91654703	422	*	Intron (ENST00000656997.1/ENST00000656997.1, intron 1 of 3)	6	91683691	91685786	2096	2	101929083	ENST00000655239.1	31083	0	CASC6	cancer susceptibility 6	Intron
chr6	163941076	163942058	983	*	Intron (ENST00000659063.1/ENST00000659063.1, intron 1 of 1)	6	163759267	163798849	39583	1	107986666	ENST00000657138.1	181809	0	LOC107986666	uncharacterized LOC107986666	Intron
chr8	63646173	63646846	674	*	Distal Intergenic	8	63769428	63785504	16077	1	286184	ENST00000653366.1	-122582	ENSG00000253734	LINC01289	long intergenic non-protein coding RNA 1289	Intergenic
chr3	141192124	141192579	456	*	Distal Intergenic	3	141228726	141287385	58660	1	92370	ENST00000505013.5	-36147	ENSG00000155893	PXYLP1	2-phosphoxylose phosphatase 1	Intergenic
chr14	56217180	56217466	287	*	Intron (ENST00000559044.5/57161, intron 2 of 4)	14	56310880	56326208	15329	1	102723699	ENST00000558120.5	-93414	0	LINC02284	long intergenic non-protein coding RNA 2284	Intron
chr1	29121559	29121728	170	*	Promoter (<=1kb)	1	29119434	29122501	3068	2	399474	ENST00000420504.2	773	ENSG00000253304	TMEM200B	transmembrane protein 200B	Promoter
chr20	10292578	10292755	178	*	Promoter (3-4kb)	20	10296230	10307418	11189	1	6616	ENST00000495883.1	-3475	ENSG00000132639	SNAP25	synaptosome associated protein 25	Promoter
chr7	113880624	113880820	197	*	Intron (ENST00000284601.4/5506, intron 3 of 3)	7	113879771	113918996	39226	2	5506	ENST00000284602.1	38176	ENSG00000154415	PPP1R3A	protein phosphatase 1 regulatory subunit 3A	Intron
chr5	111073240	111073435	196	*	Promoter (<=1kb)	5	111073314	111078024	4711	1	85480	ENST00000379706.4	0	ENSG00000145777	TSLP	thymic stromal lymphopoietin	Promoter
chr5	946074	946614	541	*	Exon (ENST00000507989.1/ENST00000507989.1, exon 1 of 2)	5	917028	917900	873	1	9319	ENST00000508430.1	29046	ENSG00000071539	TRIP13	thyroid hormone receptor interactor 13	Exon
chr21	10705632	10705852	221	*	Distal Intergenic	21	10521583	10605716	84134	1	7179	ENST00000618007.5	184049	ENSG00000274391	TPTE	transmembrane phosphatase with tensin homology	Intergenic
chr22	31897912	31898481	570	*	Promoter (<=1kb)	22	31897635	31907012	9378	1	9681	ENST00000497340.1	277	ENSG00000100150	DEPDC5	DEP domain containing 5, GATOR1 subcomplex subunit	Promoter
chr8	63469656	63469806	151	*	Promoter (<=1kb)	8	63385250	63470199	84950	2	105375875	ENST00000522265.6	393	0	LOC105375875	uncharacterized LOC105375875	Promoter
chr6	45923795	45924282	488	*	Intron (ENST00000644878.1/53405, intron 4 of 5)	6	45932694	45937464	4771	2	53405	ENST00000476852.1	13182	ENSG00000112782	CLIC5	chloride intracellular channel 5	Intron
chr12	113466736	113467137	402	*	Intron (ENST00000261731.4/64211, intron 4 of 4)	12	113462033	113471871	9839	2	64211	ENST00000261731.4	4734	ENSG00000089116	LHX5	LIM homeobox 5	Intron
chr2	91587989	91588170	182	*	Distal Intergenic	2	91636688	91655378	18691	2	654342	ENST00000608018.5	67208	ENSG00000283196	LSP1P4	LSP1 pseudogene 4	Intergenic
chr2	199303743	199304195	453	*	Intron (ENST00000614512.4/23314, intron 8 of 8)	2	199308860	199329035	20176	2	23314	ENST00000473517.1	24840	ENSG00000119042	SATB2	SATB homeobox 2	Intron
chr1	197351672	197352379	708	*	Promoter (7-8kb)	1	197360349	197421441	61093	1	23418	ENST00000476483.1	-7970	ENSG00000134376	CRB1	crumbs cell polarity complex component 1	Promoter
chr8	37020164	37020978	815	*	Distal Intergenic	8	37067441	37069418	1978	2	105379377	ENST00000523411.1	48440	0	LOC105379377	uncharacterized LOC105379377	Intergenic
chr2	95663463	95664144	682	*	Promoter (<=1kb)	2	95663900	95668727	4828	1	101926959	ENST00000668849.1	0	0	LOC101926959	uncharacterized LOC101926959	Promoter
chr3	39097007	39097285	279	*	Promoter (1-2kb)	3	39098387	39099209	823	2	64689	ENST00000476334.1	1924	ENSG00000114745	GORASP1	golgi reassembly stacking protein 1	Promoter
chr8	141568375	141568858	484	*	Distal Intergenic	8	141433832	141507230	73399	2	389690	ENST00000430863.5	-61145	ENSG00000226807	MROH5	maestro heat like repeat family member 5 (gene/pseudogene)	Intergenic
chr19	47244039	47244626	588	*	Distal Intergenic	19	47220824	47232766	11943	2	27113	ENST00000449228.5	-11273	ENSG00000105327	BBC3	BCL2 binding component 3	Intergenic
chrX	37905607	37906347	741	*	Promoter (<=1kb)	23	37906147	37949405	43259	1	94122	ENST00000567273.1	0	ENSG00000147041	SYTL5	synaptotagmin like 5	Promoter
chr11	8055334	8055484	151	*	Promoter (4-5kb)	11	8060038	8067940	7903	1	101927917	ENST00000530466.5	-4554	ENSG00000248332	TUB-AS1	TUB antisense RNA 1	Promoter
chr1	120059181	120059830	650	*	Promoter (4-5kb)	1	119992782	120054225	61444	2	4853	ENST00000602566.6	-4956	ENSG00000134250	NOTCH2	notch receptor 2	Promoter
chr1	178052748	178053352	605	*	Distal Intergenic	1	177928791	178038007	109217	2	111240474	ENST00000464428.2	-14741	ENSG00000120341	CRYZL2P-SEC16B	CRYZL2P-SEC16B readthrough	Intergenic
chr2	163718252	163718508	257	*	Intron (ENST00000409634.5/55137, intron 2 of 2)	2	163611354	163735984	124631	2	55137	ENST00000482917.1	17476	ENSG00000182263	FIGN	fidgetin, microtubule severing factor	Intron
chr1	116763217	116763748	532	*	Intron (ENST00000369478.4/914, intron 3 of 4)	1	116754467	116755021	555	1	914	ENST00000369477.1	8750	ENSG00000116824	CD2	CD2 molecule	Intron
chr4	100093503	100093909	407	*	Intron (ENST00000515026.1/256880, intron 5 of 5)	4	100008071	100195099	187029	1	256880	ENST00000515026.1	85432	0	H2AZ1-DT	H2AZ1 divergent transcript	Intron
chr6	69289759	69290665	907	*	Intron (ENST00000370598.6/577, intron 20 of 31)	6	69233034	69324942	91909	1	577	ENST00000603207.1	56725	ENSG00000135298	ADGRB3	adhesion G protein-coupled receptor B3	Intron
chr14	55514766	55515520	755	*	Exon (ENST00000663990.1/100129075, exon 4 of 4)	14	55559072	55612230	53159	1	3895	ENST00000557267.1	-43552	ENSG00000126777	KTN1	kinectin 1	Exon
chr2	6053787	6053944	158	*	Distal Intergenic	2	5982648	6003508	20861	1	400940	ENST00000660326.1	71139	0	LOC400940	uncharacterized LOC400940	Intergenic
chr12	109093204	109093830	627	*	Promoter (<=1kb)	12	109088188	109093488	5301	2	121642	ENST00000619381.4	0	ENSG00000189046	ALKBH2	alkB homolog 2, alpha-ketoglutarate dependent dioxygenase	Promoter
chr2	11495798	11496641	844	*	Intron (ENST00000628795.2/9687, intron 1 of 2)	2	11482341	11562544	80204	1	9687	ENST00000628795.2	13457	ENSG00000196208	GREB1	growth regulating estrogen receptor binding 1	Intron
chr3	8680019	8681011	993	*	Promoter (1-2kb)	3	8619595	8682071	62477	2	51066	ENST00000317371.8	1060	ENSG00000125046	SSUH2	ssu-2 homolog	Promoter
chr22	45880482	45881275	794	*	Intron (ENST00000451118.1/107985535, intron 1 of 2)	22	45875999	45887748	11750	2	107985535	ENST00000451118.1	6473	ENSG00000235091	LOC107985535	uncharacterized LOC107985535	Intron
chr5	1883296	1883455	160	*	Promoter (<=1kb)	5	1877413	1882925	5513	2	50805	ENST00000231357.7	-371	ENSG00000113430	IRX4	iroquois homeobox 4	Promoter
chr3	14432051	14432579	529	*	Promoter (<=1kb)	3	14432670	14445816	13147	1	6533	ENST00000452775.1	-91	ENSG00000131389	SLC6A6	solute carrier family 6 member 6	Promoter
chr10	47302128	47302606	479	*	Promoter (1-2kb)	10	47300197	47313577	13381	1	2662	ENST00000580279.2	1931	ENSG00000266524	GDF10	growth differentiation factor 10	Promoter
chr19	3276269	3276426	158	*	Intron (ENST00000292672.7/60680, intron 4 of 12)	19	3273905	3297076	23172	1	60680	ENST00000588350.1	2364	ENSG00000161082	CELF5	CUGBP Elav-like family member 5	Intron
chr10	97140355	97140939	585	*	Intron (ENST00000266058.9/6585, intron 4 of 36)	10	97102779	97103733	955	1	100505540	ENST00000661744.1	37576	ENSG00000234855	SLIT1-AS1	SLIT1 antisense RNA 1	Intron
chr7	148276371	148277205	835	*	Intron (ENST00000361727.8/26047, intron 21 of 23)	7	148263055	148420920	157866	1	26047	ENST00000636242.1	13316	ENSG00000174469	CNTNAP2	contactin associated protein 2	Intron
chr20	28548526	28549704	1179	*	Distal Intergenic	20	28580709	28602664	21956	2	100289097	ENST00000358464.9	52960	ENSG00000282826	FRG1CP	FSHD region gene 1 family member C, pseudogene	Intergenic
chr11	46330366	46330661	296	*	Promoter (2-3kb)	11	46332905	46380554	47650	1	8525	ENST00000343674.10	-2244	ENSG00000149091	DGKZ	diacylglycerol kinase zeta	Promoter
chr5	16742189	16742393	205	*	Promoter (<=1kb)	5	16666562	16742228	75667	2	4651	ENST00000505695.5	0	ENSG00000145555	MYO10	myosin X	Promoter
chr1	47831391	47831643	253	*	Intron (ENST00000606738.3/388630, intron 2 of 6)	1	47761132	47765547	4416	2	388630	ENST00000438589.1	-65844	ENSG00000269113	TRABD2B	TraB domain containing 2B	Intron
chr16	50861951	50862373	423	*	Promoter (1-2kb)	16	50860196	50901061	40866	1	102724940	ENST00000641755.1	1755	0	LINC02128	long intergenic non-protein coding RNA 2128	Promoter
chr4	10093863	10094321	459	*	Promoter (<=1kb)	4	10087842	10094896	7055	2	9948	ENST00000509695.1	575	ENSG00000071127	WDR1	WD repeat domain 1	Promoter
chr7	154842118	154842268	151	*	Intron (ENST00000404039.5/1804, intron 16 of 25)	7	154838388	154865483	27096	2	105375580	ENST00000448767.1	23215	0	LOC105375580	uncharacterized LOC105375580	Intron
chrX	54841147	54841612	466	*	Distal Intergenic	23	54814370	54814497	128	1	677799	ENST00000408789.1	26777	ENSG00000221716	SNORA11	small nucleolar RNA, H/ACA box 11	Intergenic
chr8	10729728	10729949	222	*	Promoter (<=1kb)	8	10729578	10771392	41815	1	102723313	ENST00000519568.1	150	ENSG00000248896	LOC102723313	uncharacterized LOC102723313	Promoter
chr9	97741038	97741753	716	*	Intron (ENST00000649461.1/101928337, intron 5 of 10)	9	97674909	97697340	22432	2	7507	ENST00000375128.5	-43698	ENSG00000136936	XPA	XPA, DNA damage recognition and repair factor	Intron
chrX	117973479	117973760	282	*	Promoter (<=1kb)	23	117897814	117973579	75766	2	90293	ENST00000371878.5	0	ENSG00000003096	KLHL13	kelch like family member 13	Promoter
chr1	143393182	143393943	762	*	Distal Intergenic	1	143419625	143420207	583	2	107985200	ENST00000622095.1	26264	ENSG00000232527	LOC107985200	uncharacterized LOC107985200	Intergenic
chr1	1080997	1081147	151	*	Distal Intergenic	1	1082146	1084072	1927	2	54991	ENST00000464905.1	2925	ENSG00000131591	C1orf159	chromosome 1 open reading frame 159	Intergenic
chr1	169586166	169586862	697	*	Promoter (<=1kb)	1	169511951	169586481	74531	2	2153	ENST00000367797.9	0	ENSG00000198734	F5	coagulation factor V	Promoter
chrX	9912388	9913171	784	*	Promoter (<=1kb)	23	9912434	9949441	37008	1	357	ENST00000418909.6	0	ENSG00000146950	SHROOM2	shroom family member 2	Promoter
chr1	181315046	181315492	447	*	Promoter (2-3kb)	1	181317690	181716129	398440	1	777	ENST00000524607.6	-2198	ENSG00000198216	CACNA1E	calcium voltage-gated channel subunit alpha1 E	Promoter
chr1	164747967	164748900	934	*	Intron (ENST00000420696.7/5087, intron 2 of 8)	1	164772912	164807571	34660	1	5087	ENST00000558837.5	-24012	ENSG00000185630	PBX1	PBX homeobox 1	Intron
chr3	128489530	128489680	151	*	Promoter (<=1kb)	3	128489777	128502970	13194	1	101927167	ENST00000669945.1	-97	0	GATA2-AS1	GATA2 antisense RNA 1	Promoter
chr19	5113390	5113540	151	*	Promoter (1-2kb)	19	5112358	5119682	7325	1	23030	ENST00000592159.1	1032	ENSG00000127663	KDM4B	lysine demethylase 4B	Promoter
chr19	36268588	36270223	1636	*	Intron (ENST00000675324.1/100506930, intron 2 of 3)	19	36182294	36246257	63964	2	147929	ENST00000355114.9	-22331	ENSG00000196357	ZNF565	zinc finger protein 565	Intron
chr17	19181347	19181843	497	*	Promoter (6-7kb)	17	19188016	19188714	699	1	780851	ENST00000584923.1	-6173	0	SNORD3A	small nucleolar RNA, C/D box 3A	Promoter
chr9	79395821	79396159	339	*	Distal Intergenic	9	79517953	79532321	14369	2	102723932	ENST00000608561.1	136162	ENSG00000233086	LNCARSR	lncRNA regulator of Akt signaling associated with HCC and RCC	Intergenic
chr17	75475159	75475504	346	*	Promoter (<=1kb)	17	75476498	75499744	23247	1	9772	ENST00000375248.9	-994	ENSG00000177728	TMEM94	transmembrane protein 94	Promoter
chr2	16216157	16216307	151	*	Distal Intergenic	2	16080832	16087201	6370	1	104797537	ENST00000667080.1	135325	ENSG00000236289	GACAT3	gastric cancer associated transcript 3	Intergenic
chr3	160808261	160809090	830	*	Intron (ENST00000497343.5/151742, intron 1 of 2)	3	160842213	161071028	228816	1	151742	ENST00000464260.5	-33123	ENSG00000163590	PPM1L	protein phosphatase, Mg2+/Mn2+ dependent 1L	Intron
chr3	126959595	126959745	151	*	Intron (ENST00000290913.8/84303, intron 7 of 7)	3	126957010	126960406	3397	1	84303	ENST00000510044.1	2585	ENSG00000159685	CHCHD6	coiled-coil-helix-coiled-coil-helix domain containing 6	Intron
chr3	187740987	187741137	151	*	Promoter (3-4kb)	3	187731780	187737944	6165	2	604	ENST00000438077.1	-3043	ENSG00000113916	BCL6	BCL6 transcription repressor	Promoter
chr8	144270425	144270629	205	*	Intron (ENST00000569669.6/23246, intron 3 of 15)	8	144266453	144268481	2029	1	642658	ENST00000567180.3	3972	ENSG00000260428	SCX	scleraxis bHLH transcription factor	Intron
chr7	146961494	146962126	633	*	Promoter (<=1kb)	7	146962892	148415768	1452877	1	26047	ENST00000636870.1	-766	ENSG00000174469	CNTNAP2	contactin associated protein 2	Promoter
chr12	89977550	89978062	513	*	Intron (ENST00000651272.1/105369890, intron 4 of 6)	12	89947693	89949726	2034	1	105369891	ENST00000547094.1	29857	ENSG00000257725	LINC02399	long intergenic non-protein coding RNA 2399	Intron
chr22	10741243	10741479	237	*	Distal Intergenic	22	10939388	10961338	21951	2	102723780	ENST00000635667.1	219859	0	FRG1FP	FSHD region gene 1 family member F, pseudogene	Intergenic
chr16	88376084	88376527	444	*	Promoter (6-7kb)	16	88382959	88440753	57795	1	84627	ENST00000565624.3	-6432	ENSG00000225614	ZNF469	zinc finger protein 469	Promoter
chr12	49092591	49092759	169	*	Promoter (<=1kb)	12	49092208	49093312	1105	1	105369759	ENST00000548030.1	383	0	LOC105369759	uncharacterized LOC105369759	Promoter
chr7	127536513	127537100	588	*	Distal Intergenic	7	127580628	127585596	4969	2	79571	ENST00000321407.3	48496	ENSG00000179562	GCC1	GRIP and coiled-coil domain containing 1	Intergenic
chr6	5723825	5724564	740	*	Intron (ENST00000324331.10/10667, intron 6 of 6)	6	5664985	5695272	30288	2	101927950	ENST00000602500.1	-28553	ENSG00000270174	LOC101927950	uncharacterized LOC101927950	Intron
chr14	26204957	26205271	315	*	Distal Intergenic	14	25647304	26143305	496002	2	107984700	ENST00000546412.2	-61652	0	LINC02306	long intergenic non-protein coding RNA 2306	Intergenic
chr2	91574154	91574422	269	*	Distal Intergenic	2	91636688	91655378	18691	2	654342	ENST00000608018.5	80956	ENSG00000283196	LSP1P4	LSP1 pseudogene 4	Intergenic
chr3	156605847	156606378	532	*	Distal Intergenic	3	156542821	156555149	12329	2	6747	ENST00000467789.5	-50698	ENSG00000114850	SSR3	signal sequence receptor subunit 3	Intergenic
chr8	25074432	25074697	266	*	Distal Intergenic	8	24992002	25009777	17776	1	105379330	ENST00000522570.1	82430	0	LOC105379330	uncharacterized LOC105379330	Intergenic
chr6	21844500	21844724	225	*	Intron (ENST00000671160.1/401237, intron 2 of 7)	6	21885656	21999239	113584	1	401237	ENST00000662510.1	-40932	0	CASC15	cancer susceptibility 15	Intron
chr11	109037806	109038089	284	*	Exon (ENST00000526041.1/ENST00000526041.1, exon 1 of 2)	11	108929519	108940925	11407	1	1662	ENST00000534221.1	108287	ENSG00000178105	DDX10	DEAD-box helicase 10	Exon
chr3	11557185	11557619	435	*	3' UTR	3	11558470	11568924	10455	2	9686	ENST00000424529.6	11305	ENSG00000144560	VGLL4	vestigial like family member 4	Exon
chr5	99369949	99370113	165	*	Distal Intergenic	5	99549432	99577957	28526	1	102724855	ENST00000510302.1	-179319	0	LINC02113	long intergenic non-protein coding RNA 2113	Intergenic
chr3	184176848	184177008	161	*	Promoter (<=1kb)	3	184176949	184182054	5106	1	1173	ENST00000432591.5	0	ENSG00000161203	AP2M1	adaptor related protein complex 2 subunit mu 1	Promoter
chr16	56296491	56296717	227	*	Intron (ENST00000262493.12/2775, intron 3 of 8)	16	56276006	56355182	79177	1	2775	ENST00000639268.1	20485	ENSG00000087258	GNAO1	G protein subunit alpha o1	Intron
chr11	8657265	8657423	159	*	Promoter (1-2kb)	11	8615539	8658836	43298	2	9866	ENST00000481014.6	1413	ENSG00000166436	TRIM66	tripartite motif containing 66	Promoter
chr14	25522201	25522351	151	*	Distal Intergenic	14	25124467	25156314	31848	2	105370414	ENST00000665826.1	-365887	ENSG00000258098	LINC02286	long intergenic non-protein coding RNA 2286	Intergenic
chr11	18749694	18749904	211	*	Promoter (5-6kb)	11	18740768	18744343	3576	2	84867	ENST00000496201.2	-5351	ENSG00000110786	PTPN5	protein tyrosine phosphatase non-receptor type 5	Promoter
chr11	18749260	18749410	151	*	Promoter (4-5kb)	11	18740768	18744343	3576	2	84867	ENST00000496201.2	-4917	ENSG00000110786	PTPN5	protein tyrosine phosphatase non-receptor type 5	Promoter
chr9	78542433	78543091	659	*	Distal Intergenic	9	78297143	78329454	32312	1	29968	ENST00000347159.6	245290	ENSG00000135069	PSAT1	phosphoserine aminotransferase 1	Intergenic
chr18	25815148	25815553	406	*	Distal Intergenic	18	26023613	26035065	11453	2	6760	ENST00000582092.1	219512	ENSG00000141380	SS18	SS18 subunit of BAF chromatin remodeling complex	Intergenic
chr7	92424418	92424883	466	*	Intron (ENST00000641617.1/105375396, intron 5 of 9)	7	92412979	92433431	20453	2	105375396	ENST00000418074.2	8548	ENSG00000230927	TMBIM7P	transmembrane BAX inhibitor motif containing 7, pseudogene	Intron
chr10	39986270	39986780	511	*	Distal Intergenic	10	38696424	38697902	1479	1	399746	ENST00000448440.1	1289846	0	ACTR3BP5	ACTR3B pseudogene 5	Intergenic
chr8	11955346	11956190	845	*	Promoter (4-5kb)	8	11946461	11950753	4293	2	112268017	ENST00000655829.1	-4593	0	LOC112268017	uncharacterized LOC112268017	Promoter
chr4	123444288	123444767	480	*	Distal Intergenic	4	123399968	123401696	1729	1	10252	ENST00000508849.1	44320	ENSG00000164056	SPRY1	sprouty RTK signaling antagonist 1	Intergenic
chr15	78641137	78641570	434	*	Promoter (<=1kb)	15	78624111	78641210	17100	2	1143	ENST00000261751.8	0	ENSG00000117971	CHRNB4	cholinergic receptor nicotinic beta 4 subunit	Promoter
chr11	107202135	107202498	364	*	Distal Intergenic	11	107348711	107353730	5020	2	143884	ENST00000462890.1	151232	ENSG00000152404	CWF19L2	CWF19 like cell cycle control factor 2	Intergenic
chr11	72722049	72722709	661	*	Promoter (<=1kb)	11	72685070	72722088	37019	2	116985	ENST00000465814.5	0	ENSG00000186635	ARAP1	ArfGAP with RhoGAP domain, ankyrin repeat and PH domain 1	Promoter
chr12	113795989	113796452	464	*	Distal Intergenic	12	113816738	113818179	1442	2	9904	ENST00000553232.1	21727	ENSG00000122965	RBM19	RNA binding motif protein 19	Intergenic
chr12	75848555	75848804	250	*	Intron (ENST00000552856.1/105369844, intron 1 of 4)	12	75563202	75984015	420814	2	105369844	ENST00000552856.1	135211	0	LOC105369844	uncharacterized LOC105369844	Intron
chr8	142637098	142637296	199	*	Promoter (1-2kb)	8	142638596	142640648	2053	1	101928087	ENST00000612629.1	-1300	ENSG00000277332	LOC101928087	uncharacterized LOC101928087	Promoter
chr17	7280621	7281082	462	*	Promoter (<=1kb)	17	7281718	7288257	6540	1	6517	ENST00000317370.13	-636	ENSG00000181856	SLC2A4	solute carrier family 2 member 4	Promoter
chr19	40420921	40421362	442	*	Distal Intergenic	19	40421589	40425992	4404	2	29950	ENST00000357949.5	4630	ENSG00000197019	SERTAD1	SERTA domain containing 1	Intergenic
chr8	486506	487033	528	*	Exon (ENST00000623988.1/ENST00000623988.1, exon 1 of 1)	8	492630	495010	2381	2	157695	ENST00000524229.1	7977	ENSG00000180190	TDRP	testis development related protein	Exon
chr11	8090616	8090785	170	*	Intron (ENST00000534099.5/7275, intron 3 of 11)	11	8081211	8106243	25033	1	7275	ENST00000299506.3	9405	ENSG00000166402	TUB	TUB bipartite transcription factor	Intron
chr11	122882862	122883130	269	*	Promoter (<=1kb)	11	122882759	122963862	81104	1	79864	ENST00000227349.7	103	ENSG00000109944	JHY	junctional cadherin complex regulator	Promoter
chr11	2928989	2929570	582	*	Promoter (<=1kb)	11	2928273	2929420	1148	2	7262	ENST00000314222.5	0	ENSG00000181649	PHLDA2	pleckstrin homology like domain family A member 2	Promoter
chr22	18733527	18734053	527	*	Promoter (<=1kb)	22	18733914	18757894	23981	1	642643	ENST00000342888.3	0	ENSG00000182824	FAM230E	family with sequence similarity 230 member E	Promoter
chr11	11179038	11179684	647	*	Intron (ENST00000647635.1/105376550, intron 3 of 6)	11	11117854	11183611	65758	1	105376550	ENST00000525758.1	61184	0	LINC02752	long intergenic non-protein coding RNA 2752	Intron
chr8	85812548	85813127	580	*	Distal Intergenic	8	85851446	85861562	10117	2	105375622	ENST00000650562.1	48435	ENSG00000285768	LINC02849	long intergenic non-protein coding RNA 2849	Intergenic
chr11	68659187	68659337	151	*	Distal Intergenic	11	68684544	68691175	6632	1	51083	ENST00000265643.4	-25207	ENSG00000069482	GAL	galanin and GMAP prepropeptide	Intergenic
chr22	10741686	10742313	628	*	Distal Intergenic	22	10939388	10961338	21951	2	102723780	ENST00000635667.1	219025	0	FRG1FP	FSHD region gene 1 family member F, pseudogene	Intergenic
chr8	21784424	21784629	206	*	Intron (ENST00000524240.6/2675, intron 1 of 8)	8	21693182	21788159	94978	2	2675	ENST00000517892.5	3530	ENSG00000168546	GFRA2	GDNF family receptor alpha 2	Intron
chr12	89977231	89977384	154	*	Intron (ENST00000651272.1/105369890, intron 4 of 6)	12	89947693	89949726	2034	1	105369891	ENST00000547094.1	29538	ENSG00000257725	LINC02399	long intergenic non-protein coding RNA 2399	Intron
chr1	3774439	3775245	807	*	Promoter (1-2kb)	1	3772825	3775388	2564	1	388588	ENST00000452264.1	1614	ENSG00000235169	SMIM1	small integral membrane protein 1 (Vel blood group)	Promoter
chr10	79025345	79025747	403	*	Intron (ENST00000456353.5/283050, intron 5 of 9)	10	79043463	79067420	23958	2	283050	ENST00000665190.1	41673	ENSG00000224596	ZMIZ1-AS1	ZMIZ1 antisense RNA 1	Intron
chr1	68103989	68104589	601	*	Intron (ENST00000420587.5/100289178, intron 6 of 9)	1	68125974	68138162	12189	2	79971	ENST00000498615.1	33573	ENSG00000116729	WLS	Wnt ligand secretion mediator	Intron
chr18	27922391	27922759	369	*	Distal Intergenic	18	27951212	27965835	14624	2	1000	ENST00000674998.1	43076	ENSG00000170558	CDH2	cadherin 2	Intergenic
chr11	6586480	6587800	1321	*	Intron (ENST00000534210.6/144132, intron 6 of 6)	11	6599943	6601304	1362	2	23378	ENST00000526352.5	13504	ENSG00000132275	RRP8	ribosomal RNA processing 8	Intron
chr1	114094034	114094686	653	*	Intron (ENST00000610121.5/148281, intron 6 of 6)	1	114089292	114152440	63149	2	148281	ENST00000607941.5	57754	ENSG00000134207	SYT6	synaptotagmin 6	Intron
chr8	42498958	42499493	536	*	Promoter (1-2kb)	8	42416475	42501231	84757	2	6575	ENST00000520262.6	1738	ENSG00000168575	SLC20A2	solute carrier family 20 member 2	Promoter
chr1	17192246	17192886	641	*	Intron (ENST00000412427.1/400743, intron 1 of 2)	1	17189789	17196387	6599	1	400743	ENST00000634972.1	2457	ENSG00000204362	LINC02783	long intergenic non-protein coding RNA 2783	Intron
chr15	45802114	45802580	467	*	Intron (ENST00000560705.1/105370802, intron 4 of 4)	15	45879637	45928936	49300	1	105370802	ENST00000655516.1	-77057	ENSG00000259200	LOC105370802	uncharacterized LOC105370802	Intron
chr1	16703845	16704491	647	*	Exon (ENST00000270691.9/284729, exon 5 of 11)	1	16706924	16710619	3696	2	284729	ENST00000492551.2	6128	0	ESPNP	espin pseudogene	Exon
chr5	111742633	111742783	151	*	Intron (ENST00000514515.5/9315, intron 2 of 5)	5	111731304	111738968	7665	1	100505678	ENST00000654777.1	11329	ENSG00000246859	STARD4-AS1	STARD4 antisense RNA 1	Intron
chr1	5915607	5916265	659	*	Intron (ENST00000478423.6/261734, intron 9 of 25)	1	5886495	5905324	18830	2	261734	ENST00000466897.1	-10283	ENSG00000131697	NPHP4	nephrocystin 4	Intron
chr16	67521175	67521705	531	*	Intron (ENST00000562116.1/79567, intron 1 of 1)	16	67518418	67538471	20054	1	79567	ENST00000562116.1	2757	ENSG00000039523	RIPOR1	RHO family interacting cell polarization regulator 1	Intron
chr20	34215919	34216435	517	*	Intron (ENST00000568305.5/434, intron 1 of 3)	20	34194569	34269176	74608	1	434	ENST00000568305.5	21350	ENSG00000101440	ASIP	agouti signaling protein	Intron
chr10	47402686	47403527	842	*	Distal Intergenic	10	47365496	47384293	18798	2	118738	ENST00000585316.3	-18393	ENSG00000265763	ZNF488	zinc finger protein 488	Intergenic
chr1	32742803	32742998	196	*	Promoter (<=1kb)	1	32741830	32774970	33141	1	57648	ENST00000401073.7	973	ENSG00000162522	KIAA1522	KIAA1522	Promoter
chr5	33299682	33300435	754	*	Promoter (1-2kb)	5	33022960	33298066	275107	2	105374715	ENST00000510327.2	-1616	0	LOC105374715	uncharacterized LOC105374715	Promoter
chr4	20617735	20618397	663	*	Intron (ENST00000504154.6/9353, intron 36 of 36)	4	20614863	20619166	4304	1	9353	ENST00000508541.1	2872	ENSG00000145147	SLIT2	slit guidance ligand 2	Intron
chr1	110084518	110084897	380	*	Promoter (1-2kb)	1	110082688	110109719	27032	1	104355139	ENST00000554808.1	1830	ENSG00000258673	LINC01397	long intergenic non-protein coding RNA 1397	Promoter
chr16	81539398	81540381	984	*	Intron (ENST00000537098.8/80790, intron 1 of 20)	16	81533902	81533966	65	1	102465840	ENST00000620068.1	5496	ENSG00000277255	MIR7854	microRNA 7854	Intron
chr7	107224389	107225112	724	*	Intron (ENST00000297135.9/10466, intron 19 of 21)	7	107210455	107253247	42793	2	10466	ENST00000464542.5	28135	ENSG00000164597	COG5	component of oligomeric golgi complex 5	Intron
chr12	8019297	8019447	151	*	Distal Intergenic	12	8032716	8055517	22802	1	55810	ENST00000162391.8	-13269	ENSG00000065970	FOXJ2	forkhead box J2	Intergenic
chr1	37476982	37477198	217	*	Intron (ENST00000640233.1/80149, intron 2 of 5)	1	37474580	37484377	9798	1	80149	ENST00000373087.7	2402	ENSG00000163874	ZC3H12A	zinc finger CCCH-type containing 12A	Intron
chr2	87353630	87354199	570	*	Promoter (4-5kb)	2	87311460	87348728	37269	2	105374848	ENST00000664547.1	-4902	0	LOC105374848	uncharacterized LOC105374848	Promoter
chr22	42340895	42341271	377	*	Intron (ENST00000515426.1/6942, intron 1 of 1)	22	42214847	42343616	128770	2	6942	ENST00000515426.1	2345	ENSG00000100207	TCF20	transcription factor 20	Intron
chr5	138274183	138274654	472	*	Promoter (<=1kb)	5	138252380	138274621	22242	2	2676	ENST00000274721.8	0	ENSG00000146013	GFRA3	GDNF family receptor alpha 3	Promoter
chr15	78640854	78641123	270	*	Promoter (<=1kb)	15	78624111	78641210	17100	2	1143	ENST00000261751.8	87	ENSG00000117971	CHRNB4	cholinergic receptor nicotinic beta 4 subunit	Promoter
chr3	128845548	128846187	640	*	Distal Intergenic	3	128861546	128865604	4059	2	653712	ENST00000480931.1	19417	0	LOC653712	intraflagellar transport 122 homolog (Chlamydomonas) pseudogene	Intergenic
chr22	32336512	32337313	802	*	Promoter (2-3kb)	22	32327168	32334260	7093	2	107985561	ENST00000668765.1	-2252	0	LOC107985561	uncharacterized LOC107985561	Promoter
chr1	160096537	160096687	151	*	Promoter (1-2kb)	1	160093760	160095332	1573	2	93185	ENST00000460351.1	-1205	ENSG00000162729	IGSF8	immunoglobulin superfamily member 8	Promoter
chr17	78341905	78342438	534	*	Promoter (<=1kb)	17	78342737	78344357	1621	1	105371912	ENST00000586583.1	-299	0	LOC105371912	uncharacterized LOC105371912	Promoter
chr9	34380761	34380948	188	*	Promoter (<=1kb)	9	34379019	34381531	2513	2	84688	ENST00000379124.5	583	ENSG00000164972	C9orf24	chromosome 9 open reading frame 24	Promoter
chr1	223631891	223632050	160	*	Promoter (2-3kb)	1	223627040	223628970	1931	2	388743	ENST00000525760.1	-2921	ENSG00000203697	CAPN8	calpain 8	Promoter
chr2	219460904	219461100	197	*	Promoter (<=1kb)	2	219461222	219464654	3433	1	10290	ENST00000496786.5	-122	ENSG00000072195	SPEG	striated muscle enriched protein kinase	Promoter
chr15	58066394	58066544	151	*	Promoter (<=1kb)	15	57953424	58065923	112500	2	8854	ENST00000537372.5	-471	ENSG00000128918	ALDH1A2	aldehyde dehydrogenase 1 family member A2	Promoter
chr22	50272226	50272585	360	*	Promoter (1-2kb)	22	50267138	50270767	3630	2	5600	ENST00000495277.1	-1459	ENSG00000185386	MAPK11	mitogen-activated protein kinase 11	Promoter
chr1	143328392	143328617	226	*	Distal Intergenic	1	143419625	143420207	583	2	107985200	ENST00000622095.1	91590	ENSG00000232527	LOC107985200	uncharacterized LOC107985200	Intergenic
chr4	47382525	47383277	753	*	Intron (ENST00000295454.8/2560, intron 5 of 8)	4	47463590	47470475	6886	1	107986277	ENST00000634784.2	-80313	ENSG00000282904	LOC107986277	uncharacterized LOC107986277	Intron
chr6	6700196	6700357	162	*	Intron (ENST00000656346.1/101928004, intron 3 of 3)	6	6710891	6713970	3080	1	101928047	ENST00000663164.1	-10534	0	LOC101928047	uncharacterized LOC101928047	Intron
chr6	10585561	10585864	304	*	Promoter (<=1kb)	6	10585760	10629368	43609	1	2651	ENST00000265012.5	0	ENSG00000111846	GCNT2	glucosaminyl (N-acetyl) transferase 2 (I blood group)	Promoter
chr9	76912559	76913191	633	*	Promoter (6-7kb)	9	76611376	76906114	294739	2	158471	ENST00000376718.8	-6445	ENSG00000106772	PRUNE2	prune homolog 2 with BCH domain	Promoter
chr17	62779454	62779668	215	*	Intron (ENST00000456609.6/162333, intron 3 of 10)	17	62749976	62759991	10016	2	162333	ENST00000582568.1	-19463	ENSG00000173838	MARCHF10	membrane associated ring-CH-type finger 10	Intron
chr8	32927807	32928485	679	*	Promoter (<=1kb)	8	32927913	33045445	117533	1	105379362	ENST00000659524.1	0	0	LOC105379362	uncharacterized LOC105379362	Promoter
chr20	20276967	20277470	504	*	Promoter (<=1kb)	20	20277062	20360703	83642	1	26074	ENST00000674445.1	0	ENSG00000089101	CFAP61	cilia and flagella associated protein 61	Promoter
chr3	155745931	155746170	240	*	Promoter (<=1kb)	3	155479881	155745071	265191	2	23007	ENST00000460012.7	-860	ENSG00000114805	PLCH1	phospholipase C eta 1	Promoter
chr3	75503368	75503518	151	*	Intron (ENST00000652894.1/107986100, intron 2 of 2)	3	75447088	75454605	7518	1	107986100	ENST00000660619.1	56280	ENSG00000272690	LINC02018	long intergenic non-protein coding RNA 2018	Intron
chr12	8018685	8019191	507	*	Exon (ENST00000631571.1/ENST00000631571.1, exon 1 of 2)	12	8032716	8055517	22802	1	55810	ENST00000162391.8	-13525	ENSG00000065970	FOXJ2	forkhead box J2	Exon
chr5	150671905	150672637	733	*	Promoter (<=1kb)	5	150672057	150676865	4809	1	91977	ENST00000520112.1	0	ENSG00000164591	MYOZ3	myozenin 3	Promoter
chr10	39987073	39987476	404	*	Distal Intergenic	10	38696424	38697902	1479	1	399746	ENST00000448440.1	1290649	0	ACTR3BP5	ACTR3B pseudogene 5	Intergenic
chr11	87369103	87369407	305	*	Distal Intergenic	11	87319067	87322035	2969	1	65084	ENST00000528861.1	50036	ENSG00000166575	TMEM135	transmembrane protein 135	Intergenic
chr1	14895004	14895334	331	*	Intron (ENST00000636203.1/23254, intron 3 of 16)	1	14924130	15068152	144023	1	23254	ENST00000361144.9	-28796	ENSG00000189337	KAZN	kazrin, periplakin interacting protein	Intron
chr9	89495665	89496139	475	*	Promoter (1-2kb)	9	89405454	89497432	91979	2	10507	ENST00000420670.5	1293	ENSG00000187764	SEMA4D	semaphorin 4D	Promoter
chr6	140095673	140095823	151	*	Distal Intergenic	6	140086677	140093721	7045	1	100507477	ENST00000446458.2	8996	ENSG00000236013	LOC100507477	uncharacterized LOC100507477	Intergenic
chr11	22763020	22763656	637	*	Intron (ENST00000454584.6/2620, intron 7 of 7)	11	22755648	22755953	306	1	2620	ENST00000526665.1	7372	ENSG00000148935	GAS2	growth arrest specific 2	Intron
chr9	92141398	92141695	298	*	Promoter (<=1kb)	9	92141596	92145110	3515	1	112268047	ENST00000438322.1	0	0	LOC112268047	uncharacterized LOC112268047	Promoter
chr7	40828629	40829422	794	*	Intron (ENST00000401647.7/79783, intron 12 of 12)	7	40808157	40860509	52353	1	79783	ENST00000460466.1	20472	ENSG00000175600	SUGCT	succinyl-CoA:glutarate-CoA transferase	Intron
chr19	29716629	29716838	210	*	Promoter (<=1kb)	19	29702789	29715789	13001	2	83636	ENST00000614091.5	-840	ENSG00000131943	C19orf12	chromosome 19 open reading frame 12	Promoter
chr6	158026201	158026371	171	*	Promoter (7-8kb)	6	158033490	158063872	30383	1	8871	ENST00000485863.1	-7119	ENSG00000078269	SYNJ2	synaptojanin 2	Promoter
chr5	147451287	147451553	267	*	Intron (ENST00000343218.10/1809, intron 1 of 13)	5	147408728	147453665	44938	2	1809	ENST00000519672.1	2112	ENSG00000113657	DPYSL3	dihydropyrimidinase like 3	Intron
chr15	40069128	40069569	442	*	Intron (ENST00000655221.1/100131089, intron 2 of 3)	15	40075204	40078704	3501	2	105370787	ENST00000560376.1	9135	0	LOC105370787	uncharacterized LOC105370787	Intron
chr20	18413086	18413236	151	*	Promoter (<=1kb)	20	18393714	18413222	19509	2	55184	ENST00000480488.2	0	ENSG00000089091	DZANK1	double zinc ribbon and ankyrin repeat domains 1	Promoter
chr1	3543029	3543217	189	*	Intron (ENST00000356575.9/1953, intron 4 of 36)	1	3489920	3531448	41529	2	1953	ENST00000294599.8	-11581	ENSG00000162591	MEGF6	multiple EGF like domains 6	Intron
chr1	165951069	165951219	151	*	Distal Intergenic	1	165907921	165907976	56	1	100500832	ENST00000636291.1	43148	ENSG00000283936	MIR3658	microRNA 3658	Intergenic
chr8	36278295	36278666	372	*	Exon (ENST00000517463.1/ENST00000517463.1, exon 1 of 1)	8	35970684	36191194	220511	1	112268026	ENST00000659919.1	307611	0	LOC112268026	uncharacterized LOC112268026	Exon
chr12	64175214	64175544	331	*	Distal Intergenic	12	64099415	64130539	31125	2	105369798	ENST00000658485.1	-44675	0	LOC105369798	uncharacterized LOC105369798	Intergenic
chr2	27262907	27263108	202	*	Promoter (<=1kb)	2	27253684	27263047	9364	2	7781	ENST00000233535.9	0	ENSG00000115194	SLC30A3	solute carrier family 30 member 3	Promoter
chr1	112325628	112325778	151	*	Intron (ENST00000427290.1/105378909, intron 1 of 1)	1	112234567	112360506	125940	2	105378909	ENST00000654472.1	34728	ENSG00000231246	LINC02884	long intergenic non-protein coding RNA 2884	Intron
chr4	49322768	49323389	622	*	Distal Intergenic	4	49028692	49031276	2585	1	80157	ENST00000507372.1	294076	ENSG00000109182	CWH43	cell wall biogenesis 43 C-terminal homolog	Intergenic
chr12	108637717	108638236	520	*	Promoter (1-2kb)	12	108635849	108640917	5069	1	105369968	ENST00000547282.1	1868	0	LOC105369968	uncharacterized LOC105369968	Promoter
chr1	28232553	28232870	318	*	Promoter (<=1kb)	1	28210160	28233004	22845	2	22826	ENST00000482674.5	134	ENSG00000126698	DNAJC8	DnaJ heat shock protein family (Hsp40) member C8	Promoter
chr5	776651	777964	1314	*	Intron (ENST00000522356.3/653082, intron 1 of 15)	5	710355	784709	74355	2	653082	ENST00000522356.3	6745	ENSG00000206077	ZDHHC11B	zinc finger DHHC-type containing 11B	Intron
chr1	154502437	154502718	282	*	Promoter (<=1kb)	1	154479481	154502412	22932	2	126669	ENST00000304760.3	-25	ENSG00000169291	SHE	Src homology 2 domain containing E	Promoter
chr2	216315811	216316455	645	*	Intron (ENST00000452736.1/107985983, intron 1 of 2)	2	216303325	216321737	18413	1	107985983	ENST00000452736.1	12486	0	LOC107985983	uncharacterized LOC107985983	Intron
chr10	102413724	102413889	166	*	Promoter (1-2kb)	10	102405361	102411756	6396	2	5662	ENST00000488194.1	-1968	ENSG00000059915	PSD	pleckstrin and Sec7 domain containing	Promoter
chr1	216456773	216457001	229	*	Distal Intergenic	1	215622891	216423448	800558	2	7399	ENST00000674083.1	-33325	ENSG00000042781	USH2A	usherin	Intergenic
chr7	50560790	50561369	580	*	Promoter (<=1kb)	7	50458436	50561054	102619	2	1644	ENST00000357936.9	0	ENSG00000132437	DDC	dopa decarboxylase	Promoter
chr11	65416891	65417041	151	*	Promoter (5-6kb)	11	65422798	65445540	22743	1	283131	ENST00000501122.2	-5757	ENSG00000245532	NEAT1	nuclear paraspeckle assembly transcript 1	Promoter
chr9	68896240	68896824	585	*	Intron (ENST00000265382.8/8395, intron 8 of 15)	9	68780065	68785566	5502	1	116224	ENST00000394264.7	116175	ENSG00000187866	PABIR1	PP2A Aalpha (PPP2R1A) and B55A (PPP2R2A) interacting phosphatase regulator 1	Intron
chr2	87428403	87429894	1492	*	Distal Intergenic	2	87439842	87445756	5915	2	101928173	ENST00000629820.1	15862	0	LINC01943	long intergenic non-protein coding RNA 1943	Intergenic
chr5	59745178	59745799	622	*	Intron (ENST00000340635.11/5144, intron 1 of 14)	5	58974921	59768509	793589	2	5144	ENST00000309641.10	22710	ENSG00000113448	PDE4D	phosphodiesterase 4D	Intron
chr17	22391498	22391932	435	*	Distal Intergenic	17	22406019	22413744	7726	1	284124	ENST00000612344.1	-14087	ENSG00000276399	FLJ36000	uncharacterized FLJ36000	Intergenic
chr6	68559769	68560202	434	*	Intron (ENST00000654495.1/ENST00000654495.1, intron 1 of 3)	6	68627879	68634890	7012	2	101928307	ENST00000663846.1	74688	0	ADGRB3-DT	ADGRB3 divergent transcript	Intron
chr11	64448976	64449243	268	*	Promoter (<=1kb)	11	64449074	64451657	2584	1	100996455	ENST00000316124.3	0	ENSG00000181908	LINC02724	long intergenic non-protein coding RNA 2724	Promoter
chr2	14454130	14454600	471	*	Distal Intergenic	2	13710531	14400963	690433	2	100499171	ENST00000417751.5	-53167	ENSG00000230448	LINC00276	long intergenic non-protein coding RNA 276	Intergenic
chr1	112700446	112701089	644	*	Promoter (<=1kb)	1	112699687	112700725	1039	1	4343	ENST00000494319.1	759	ENSG00000155363	MOV10	Mov10 RISC complex RNA helicase	Promoter
chrX	131068027	131068326	300	*	Promoter (4-5kb)	23	131072988	131084675	11688	1	158763	ENST00000423277.5	-4662	ENSG00000147256	ARHGAP36	Rho GTPase activating protein 36	Promoter
chr11	92628437	92628989	553	*	Intron (ENST00000525166.6/120114, intron 3 of 27)	11	92844340	92896305	51966	1	120114	ENST00000533797.1	-215351	ENSG00000165323	FAT3	FAT atypical cadherin 3	Intron
chr17	43360370	43360572	203	*	Exon (ENST00000624705.1/ENST00000624705.1, exon 1 of 1)	17	43371090	43387937	16848	2	100130581	ENST00000656132.1	27365	ENSG00000188825	LINC00910	long intergenic non-protein coding RNA 910	Exon
chr11	891248	891424	177	*	Promoter (7-8kb)	11	870122	884163	14042	2	66005	ENST00000528521.1	-7085	ENSG00000177830	CHID1	chitinase domain containing 1	Promoter
chr1	158055875	158056649	775	*	Intron (ENST00000360089.8/55243, intron 1 of 12)	1	158086680	158100262	13583	1	55243	ENST00000368172.1	-30031	ENSG00000183853	KIRREL1	kirre like nephrin family adhesion molecule 1	Intron
chr13	94217380	94217765	386	*	Intron (ENST00000377047.9/10082, intron 4 of 8)	13	94154193	94187991	33799	2	100873972	ENST00000436329.2	-29389	ENSG00000236520	GPC6-AS1	GPC6 antisense RNA 1	Intron
chr11	61120476	61121088	613	*	Intron (ENST00000347785.8/921, intron 5 of 10)	11	61102509	61119359	16851	1	921	ENST00000544014.1	17967	ENSG00000110448	CD5	CD5 molecule	Intron
chr3	16657952	16658559	608	*	Intron (ENST00000454457.1/1618, intron 1 of 6)	3	16596750	16670306	73557	2	1618	ENST00000454457.1	11747	ENSG00000092345	DAZL	deleted in azoospermia like	Intron
chr7	115231999	115232273	275	*	Promoter (<=1kb)	7	115061537	115231355	169819	2	104355291	ENST00000419883.1	-644	ENSG00000233607	LINC01392	long intergenic non-protein coding RNA 1392	Promoter
chr12	57135840	57136629	790	*	Promoter (3-4kb)	12	57106708	57132139	25432	2	6778	ENST00000553499.5	-3701	ENSG00000166888	STAT6	signal transducer and activator of transcription 6	Promoter
chr5	54643753	54644111	359	*	Exon (ENST00000624221.1/ENST00000624221.1, exon 1 of 1)	5	54663327	54737057	73731	1	105378969	ENST00000662448.1	-19216	0	LOC105378969	uncharacterized LOC105378969	Exon
chr3	156535094	156535652	559	*	Intron (ENST00000389636.9/7881, intron 12 of 12)	3	156543062	156548997	5936	2	6747	ENST00000464138.1	13345	ENSG00000114850	SSR3	signal sequence receptor subunit 3	Intron
chr10	46541049	46541535	487	*	Distal Intergenic	10	46549044	46555530	6487	2	9721	ENST00000374317.1	13995	ENSG00000204175	GPRIN2	G protein regulated inducer of neurite outgrowth 2	Intergenic
chr9	7212019	7212515	497	*	Distal Intergenic	9	7177577	7203458	25882	1	105375969	ENST00000649299.1	34442	0	LOC105375969	uncharacterized LOC105375969	Intergenic
chr3	113264278	113264652	375	*	Intron (ENST00000495514.5/91653, intron 4 of 19)	3	113261698	113270944	9247	1	91653	ENST00000477178.1	2580	ENSG00000144857	BOC	BOC cell adhesion associated, oncogene regulated	Intron
chr3	107429862	107430388	527	*	Promoter (<=1kb)	3	107430892	107463912	33021	1	101929607	ENST00000609293.2	-504	ENSG00000273125	LINC01990	long intergenic non-protein coding RNA 1990	Promoter
chr5	38809790	38810108	319	*	Intron (ENST00000662290.1/101929768, intron 1 of 4)	5	38783580	38792754	9175	1	107986414	ENST00000514586.1	26210	0	LOC107986414	uncharacterized LOC107986414	Intron
chr3	140505034	140505579	546	*	Intron (ENST00000458420.7/64084, intron 8 of 16)	3	140505611	140508789	3179	2	101927808	ENST00000513309.1	3210	ENSG00000250433	CLSTN2-AS1	CLSTN2 antisense RNA 1	Intron
chr6	121694889	121695580	692	*	Distal Intergenic	6	121437499	121448812	11314	1	2697	ENST00000647564.1	257390	ENSG00000152661	GJA1	gap junction protein alpha 1	Intergenic
chr1	204130849	204131446	598	*	3' UTR	1	204134538	204138919	4382	2	55224	ENST00000492392.1	7473	ENSG00000143845	ETNK2	ethanolamine kinase 2	Exon
chr7	122834262	122835161	900	*	Intron (ENST00000449022.7/93664, intron 1 of 29)	7	122319746	122886458	566713	2	93664	ENST00000412584.6	51297	ENSG00000081803	CADPS2	calcium dependent secretion activator 2	Intron
chr6	158849945	158850830	886	*	Intron (ENST00000522287.1/202459, intron 2 of 2)	6	158841117	158857632	16516	2	202459	ENST00000522287.1	6802	ENSG00000243775	OSTCP1	oligosaccharyltransferase complex subunit pseudogene 1	Intron
chr6	158752167	158752994	828	*	Intron (ENST00000360448.8/94120, intron 14 of 18)	6	158764661	158764753	93	2	100500851	ENST00000581555.1	11759	ENSG00000265558	MIR3918	microRNA 3918	Intron
chr14	54673610	54674285	676	*	Intron (ENST00000554335.6/23034, intron 2 of 12)	14	54685650	54687570	1921	2	729451	ENST00000674885.1	13285	0	LOC729451	uncharacterized LOC729451	Intron
chr6	3159755	3159905	151	*	Promoter (2-3kb)	6	3153699	3157544	3846	2	7280	ENST00000680967.1	-2211	ENSG00000137267	TUBB2A	tubulin beta 2A class IIa	Promoter
chr12	128551388	128551674	287	*	Intron (ENST00000435159.3/92293, intron 3 of 8)	12	128793895	128801701	7807	2	121260	ENST00000545031.5	250027	ENSG00000139370	SLC15A4	solute carrier family 15 member 4	Intron
chr11	126443043	126443408	366	*	Promoter (2-3kb)	11	126429179	126440882	11704	2	84623	ENST00000532647.1	-2161	ENSG00000149571	KIRREL3	kirre like nephrin family adhesion molecule 3	Promoter
chr4	2255637	2256016	380	*	Promoter (<=1kb)	4	2249464	2255234	5771	2	10608	ENST00000513372.5	-403	ENSG00000123933	MXD4	MAX dimerization protein 4	Promoter
chr7	101017039	101017442	404	*	Promoter (<=1kb)	7	101017263	101018936	1674	1	10071	ENST00000467414.1	0	ENSG00000205277	MUC12	mucin 12, cell surface associated	Promoter
chr10	123132674	123133002	329	*	Promoter (2-3kb)	10	123135970	123139423	3454	1	340784	ENST00000357878.7	-2968	ENSG00000188620	HMX3	H6 family homeobox 3	Promoter
chr5	175900169	175900580	412	*	Distal Intergenic	5	175878206	175880053	1848	1	10814	ENST00000515094.1	21963	ENSG00000145920	CPLX2	complexin 2	Intergenic
chr5	114859289	114859688	400	*	Distal Intergenic	5	114475339	114668410	193072	2	101927078	ENST00000514115.6	-190879	0	LOC101927078	uncharacterized LOC101927078	Intergenic
chr3	128433005	128433487	483	*	Distal Intergenic	3	128463594	128472317	8724	1	285224	ENST00000471626.1	-30107	ENSG00000242049	DNAJB8-AS1	DNAJB8 antisense RNA 1	Intergenic
chr5	139676606	139676783	178	*	Promoter (1-2kb)	5	139675474	139681113	5640	1	51523	ENST00000511457.1	1132	ENSG00000171604	CXXC5	CXXC finger protein 5	Promoter
chr11	109383432	109383843	412	*	Intron (ENST00000532992.5/ENST00000532992.5, intron 3 of 4)	11	109422190	109429167	6978	1	399947	ENST00000327419.7	-38347	ENSG00000185742	C11orf87	chromosome 11 open reading frame 87	Intron
chr2	6054127	6054631	505	*	Distal Intergenic	2	5982648	6003508	20861	1	400940	ENST00000660326.1	71479	0	LOC400940	uncharacterized LOC400940	Intergenic
chr10	109852270	109852719	450	*	Distal Intergenic	10	109868636	109871032	2397	2	7511	ENST00000494499.1	18313	ENSG00000108039	XPNPEP1	X-prolyl aminopeptidase 1	Intergenic
chr5	154405012	154405548	537	*	Promoter (1-2kb)	5	154403777	154419033	15257	1	55568	ENST00000517958.1	1235	ENSG00000164574	GALNT10	polypeptide N-acetylgalactosaminyltransferase 10	Promoter
chr4	1767977	1768127	151	*	Distal Intergenic	4	1744439	1745076	638	1	10460	ENST00000484264.1	23538	ENSG00000013810	TACC3	transforming acidic coiled-coil containing protein 3	Intergenic
chr11	93021075	93021262	188	*	Distal Intergenic	11	92969784	92985066	15283	1	4544	ENST00000528076.1	51291	ENSG00000134640	MTNR1B	melatonin receptor 1B	Intergenic
chr14	100726839	100727062	224	*	Promoter (<=1kb)	14	100726892	100738224	11333	1	8788	ENST00000341267.9	0	ENSG00000185559	DLK1	delta like non-canonical Notch ligand 1	Promoter
chr16	81778989	81779233	245	*	Promoter (<=1kb)	16	81779291	81962685	183395	1	5336	ENST00000564138.6	-58	ENSG00000197943	PLCG2	phospholipase C gamma 2	Promoter
chr5	51095258	51096066	809	*	Distal Intergenic	5	50969217	50970167	951	2	100287592	ENST00000506534.2	-125091	ENSG00000251573	LINC02106	long intergenic non-protein coding RNA 2106	Intergenic
chr3	165206847	165207280	434	*	Promoter (<=1kb)	3	165206929	165524898	317970	1	103695433	ENST00000665369.1	0	0	LINC01322	long intergenic non-protein coding RNA 1322	Promoter
chr15	20352316	20352778	463	*	Exon (ENST00000557528.1/ENST00000557528.1, exon 1 of 2)	15	20283496	20291558	8063	1	646096	ENST00000554701.2	68820	ENSG00000259156	CHEK2P2	CHEK2 pseudogene 2	Exon
chr5	77852561	77852915	355	*	Intron (ENST00000522370.1/6902, intron 1 of 3)	5	77691404	77868780	177377	2	6902	ENST00000522370.1	15865	ENSG00000171530	TBCA	tubulin folding cofactor A	Intron
chr10	84846792	84846942	151	*	Distal Intergenic	10	85193421	85197958	4538	2	101929624	ENST00000454178.1	351016	ENSG00000237267	LINC01519	long intergenic non-protein coding RNA 1519	Intergenic
chr20	38893365	38893575	211	*	Intron (ENST00000299824.6/26051, intron 3 of 10)	20	38926312	38953106	26795	1	81610	ENST00000619304.4	-32737	ENSG00000101447	FAM83D	family with sequence similarity 83 member D	Intron
chr19	13093860	13094094	235	*	Intron (ENST00000592199.6/4784, intron 10 of 10)	19	13099033	13102858	3826	2	4066	ENST00000264824.5	8764	ENSG00000104903	LYL1	LYL1 basic helix-loop-helix family member	Intron
chr14	96095516	96096383	868	*	Distal Intergenic	14	96039384	96086809	47426	1	56967	ENST00000553782.1	56132	ENSG00000227051	C14orf132	chromosome 14 open reading frame 132	Intergenic
chr19	5035808	5036070	263	*	Intron (ENST00000611640.4/23030, intron 3 of 23)	19	5046998	5082437	35440	1	23030	ENST00000592175.5	-10928	ENSG00000127663	KDM4B	lysine demethylase 4B	Intron
chr12	124921175	124921541	367	*	Promoter (3-4kb)	12	124913587	124917368	3782	2	7316	ENST00000542416.1	-3807	ENSG00000150991	UBC	ubiquitin C	Promoter
chr1	182601197	182601843	647	*	Intron (ENST00000367558.6/6004, intron 4 of 4)	1	182598623	182604389	5767	2	6004	ENST00000367558.6	2546	ENSG00000143333	RGS16	regulator of G protein signaling 16	Intron
chr17	39209538	39209698	161	*	Distal Intergenic	17	39201015	39204703	3689	1	6143	ENST00000678189.1	8523	ENSG00000108298	RPL19	ribosomal protein L19	Intergenic
chr19	13155594	13156052	459	*	Distal Intergenic	19	13150415	13154249	3835	1	9592	ENST00000587885.1	5179	ENSG00000160888	IER2	immediate early response 2	Intergenic
chr10	91313751	91314105	355	*	Distal Intergenic	10	91220783	91227960	7178	1	84333	ENST00000490164.1	92968	ENSG00000180628	PCGF5	polycomb group ring finger 5	Intergenic
chr1	116451564	116452361	798	*	Intron (ENST00000423907.5/101929023, intron 2 of 3)	1	116453034	116466486	13453	2	101929023	ENST00000437308.6	14125	ENSG00000233154	LINC01762	long intergenic non-protein coding RNA 1762	Intron
chr17	34776475	34777430	956	*	Distal Intergenic	17	34635793	34637506	1714	1	124842	ENST00000577271.1	140682	ENSG00000181291	TMEM132E	transmembrane protein 132E	Intergenic
chr8	115494773	115494923	151	*	Promoter (2-3kb)	8	115414429	115492221	77793	2	7227	ENST00000518018.1	-2552	ENSG00000104447	TRPS1	transcriptional repressor GATA binding 1	Promoter
chr20	37904157	37904572	416	*	Promoter (1-2kb)	20	37903142	37944136	40995	1	128434	ENST00000448944.1	1015	ENSG00000132821	VSTM2L	V-set and transmembrane domain containing 2 like	Promoter
chr4	159504526	159505102	577	*	Distal Intergenic	4	159352457	159353569	1113	1	9693	ENST00000509891.1	152069	ENSG00000109756	RAPGEF2	Rap guanine nucleotide exchange factor 2	Intergenic
chr5	9035136	9035296	161	*	3' UTR	5	9053816	9053895	80	2	100616326	ENST00000582271.1	18599	ENSG00000266415	MIR4636	microRNA 4636	Exon
chr20	52410343	52411594	1252	*	Intron (ENST00000656056.1/105372666, intron 3 of 3)	20	52340624	52576015	235392	1	105372666	ENST00000669578.1	69719	0	LOC105372666	uncharacterized LOC105372666	Intron
chr7	128828063	128828213	151	*	Promoter (2-3kb)	7	128830406	128859272	28867	1	2318	ENST00000325888.13	-2193	ENSG00000128591	FLNC	filamin C	Promoter
chr14	68569532	68570115	584	*	Intron (ENST00000487861.5/5890, intron 10 of 10)	14	68545562	68594988	49427	1	5890	ENST00000556251.1	23970	ENSG00000182185	RAD51B	RAD51 paralog B	Intron
chr1	210822943	210823490	548	*	Intron (ENST00000367007.5/3756, intron 7 of 11)	1	210919759	211019190	99432	2	3756	ENST00000639385.1	195700	ENSG00000143473	KCNH1	potassium voltage-gated channel subfamily H member 1	Intron
chr3	11582757	11583003	247	*	Promoter (<=1kb)	3	11558343	11582391	24049	2	9686	ENST00000451674.6	-366	ENSG00000144560	VGLL4	vestigial like family member 4	Promoter
chr3	102673574	102674106	533	*	Promoter (<=1kb)	3	102621061	102673976	52916	2	105374016	ENST00000658728.1	0	0	LOC105374016	uncharacterized LOC105374016	Promoter
chr10	132453581	132453753	173	*	Distal Intergenic	10	132445189	132449408	4220	1	170393	ENST00000392630.7	8392	0	LINC02870	long intergenic non-protein coding RNA 2870	Intergenic
chr16	26717646	26718429	784	*	Distal Intergenic	16	26584755	26594813	10059	2	105371152	ENST00000443373.1	-122833	0	LINC02195	long intergenic non-protein coding RNA 2195	Intergenic
chr4	53541874	53542175	302	*	Intron (ENST00000507166.5/5156, intron 12 of 23)	4	53459301	53558217	98917	2	84708	ENST00000306888.6	16042	ENSG00000072201	LNX1	ligand of numb-protein X 1	Intron
chr17	55570414	55571104	691	*	Promoter (9-10kb)	17	55526964	55561091	34128	2	105371833	ENST00000455347.1	-9323	0	LOC105371833	uncharacterized LOC105371833	Promoter
chr11	61587996	61588146	151	*	Promoter (<=1kb)	11	61588442	61606155	17714	1	101927495	ENST00000667359.1	-296	ENSG00000250230	LOC101927495	uncharacterized LOC101927495	Promoter
chr1	19405805	19406310	506	*	Intron (ENST00000264202.8/832, intron 2 of 8)	1	19339374	19419737	80364	2	832	ENST00000674228.1	13427	ENSG00000077549	CAPZB	capping actin protein of muscle Z-line subunit beta	Intron
chr22	50146769	50147541	773	*	Promoter (<=1kb)	22	50146965	50161677	14713	1	54456	ENST00000395852.5	0	ENSG00000073146	MOV10L1	Mov10 like RISC complex RNA helicase 1	Promoter
chr6	41587956	41588244	289	*	Promoter (1-2kb)	6	41586795	41587471	677	1	116113	ENST00000670130.1	1161	ENSG00000137166	FOXP4	forkhead box P4	Promoter
chr6	57853776	57854291	516	*	Distal Intergenic	6	57880071	57884297	4227	2	101927268	ENST00000653431.1	30006	0	LOC101927268	uncharacterized LOC101927268	Intergenic
chr13	51913401	51913559	159	*	Distal Intergenic	13	51930436	51934521	4086	2	540	ENST00000634519.1	20962	ENSG00000123191	ATP7B	ATPase copper transporting beta	Intergenic
chr20	38893669	38893825	157	*	Intron (ENST00000299824.6/26051, intron 3 of 10)	20	38926312	38953106	26795	1	81610	ENST00000619304.4	-32487	ENSG00000101447	FAM83D	family with sequence similarity 83 member D	Intron
chr8	98424064	98424588	525	*	Promoter (2-3kb)	8	98426958	98432853	5896	1	3788	ENST00000287042.5	-2370	ENSG00000156486	KCNS2	potassium voltage-gated channel modifier subfamily S member 2	Promoter
chr14	56216957	56217107	151	*	Intron (ENST00000559044.5/57161, intron 2 of 4)	14	56310880	56326208	15329	1	102723699	ENST00000558120.5	-93773	0	LINC02284	long intergenic non-protein coding RNA 2284	Intron
chr5	10307574	10307908	335	*	Promoter (<=1kb)	5	10277595	10307902	30308	2	134147	ENST00000296658.4	0	ENSG00000164237	CMBL	carboxymethylenebutenolidase homolog	Promoter
chr20	266746	267261	516	*	Exon (ENST00000608495.1/ENST00000608495.1, exon 1 of 1)	20	257724	261096	3373	1	400830	ENST00000382376.4	9022	ENSG00000186458	DEFB132	defensin beta 132	Exon
chr17	50708884	50709057	174	*	Promoter (<=1kb)	17	50693198	50707914	14717	2	91369	ENST00000285243.7	-970	ENSG00000154945	ANKRD40	ankyrin repeat domain 40	Promoter
chr6	42450284	42450434	151	*	Promoter (<=1kb)	6	42228126	42451261	223136	2	55809	ENST00000372917.8	827	ENSG00000124496	TRERF1	transcriptional regulating factor 1	Promoter
chr6	5173989	5174139	151	*	Intron (ENST00000468929.5/57128, intron 1 of 1)	6	5148233	5148322	90	2	100500900	ENST00000578066.1	-25667	ENSG00000265083	MIR3691	microRNA 3691	Intron
chr14	99590804	99591136	333	*	Intron (ENST00000380243.9/317762, intron 1 of 5)	14	99515200	99580126	64927	2	317762	ENST00000554996.5	-10678	ENSG00000205476	CCDC85C	coiled-coil domain containing 85C	Intron
chr3	129627620	129628137	518	*	Distal Intergenic	3	129555214	129606676	51463	2	23129	ENST00000324093.9	-20944	ENSG00000004399	PLXND1	plexin D1	Intergenic
chr3	72041128	72041471	344	*	Promoter (3-4kb)	3	72035756	72037530	1775	2	285286	ENST00000660632.1	-3598	ENSG00000241163	LINC00877	long intergenic non-protein coding RNA 877	Promoter
chr11	122883249	122883480	232	*	Promoter (<=1kb)	11	122882759	122963862	81104	1	79864	ENST00000227349.7	490	ENSG00000109944	JHY	junctional cadherin complex regulator	Promoter
chr7	71313254	71314144	891	*	Promoter (5-6kb)	7	71307672	71307770	99	2	100500836	ENST00000584357.2	-5484	ENSG00000265878	MIR3914-1	microRNA 3914-1	Promoter
chr2	72147463	72147751	289	*	Promoter (<=1kb)	2	72129238	72147862	18625	2	56603	ENST00000001146.7	111	ENSG00000003137	CYP26B1	cytochrome P450 family 26 subfamily B member 1	Promoter
chr22	47053308	47054081	774	*	Intron (ENST00000380995.5/25771, intron 12 of 13)	22	47115838	47117215	1378	2	100128818	ENST00000639527.1	63134	0	LPEQ6126	uncharacterized LOC100128818	Intron
chr1	124290467	124290980	514	*	Distal Intergenic	1	121573946	121580524	6579	2	107985195	ENST00000450546.1	-2709943	0	LINC01691	long intergenic non-protein coding RNA 1691	Intergenic
chr2	84926749	84927231	483	*	Promoter (<=1kb)	2	84926143	84963249	37107	1	105374838	ENST00000661374.1	606	0	LOC105374838	uncharacterized LOC105374838	Promoter
chr7	83648731	83649186	456	*	Promoter (<=1kb)	7	83363238	83649139	285902	2	9723	ENST00000643230.2	0	ENSG00000170381	SEMA3E	semaphorin 3E	Promoter
chr2	119523980	119524385	406	*	Promoter (<=1kb)	2	119439843	119524483	84641	2	6344	ENST00000019103.8	98	ENSG00000080293	SCTR	secretin receptor	Promoter
chr3	141057777	141057927	151	*	Intron (ENST00000310546.3/92369, intron 1 of 2)	3	141051347	141148611	97265	1	92369	ENST00000310546.3	6430	ENSG00000175093	SPSB4	splA/ryanodine receptor domain and SOCS box containing 4	Intron
chr16	29466173	29466488	316	*	Promoter (<=1kb)	16	29465395	29466695	1301	2	388242	ENST00000549858.1	207	ENSG00000258150	LOC388242	SAGA complex associated factor 29 pseudogene	Promoter
chr1	120609868	120610163	296	*	Intron (ENST00000612480.2/100996724, intron 4 of 41)	1	120528387	120548357	19971	2	100996724	ENST00000637601.1	-61511	0	PDE4DIPP2	PDE4DIP pseudogene 2	Intron
chr1	155325956	155326164	209	*	Promoter (<=1kb)	1	155325567	155327132	1566	1	23623	ENST00000485924.2	389	ENSG00000160753	RUSC1	RUN and SH3 domain containing 1	Promoter
chr10	132700828	132701333	506	*	Promoter (9-10kb)	10	132710348	132753972	43625	1	3632	ENST00000498337.1	-9015	ENSG00000068383	INPP5A	inositol polyphosphate-5-phosphatase A	Promoter
chr18	8176218	8177047	830	*	Intron (ENST00000332175.12/5797, intron 14 of 30)	18	8133203	8136032	2830	2	107985119	ENST00000660095.1	-40186	0	LOC107985119	uncharacterized LOC107985119	Intron
chr17	68318332	68319197	866	*	Intron (ENST00000448504.6/22901, intron 2 of 11)	17	68291518	68420785	129268	1	22901	ENST00000452479.6	26814	ENSG00000141337	ARSG	arylsulfatase G	Intron
chr15	38254161	38254868	708	*	Promoter (<=1kb)	15	38253181	38339771	86591	1	161742	ENST00000561317.1	980	ENSG00000166068	SPRED1	sprouty related EVH1 domain containing 1	Promoter
chr8	59694740	59695052	313	*	Distal Intergenic	8	59561327	59604774	43448	2	105375860	ENST00000521456.2	-89966	0	LOC105375860	uncharacterized LOC105375860	Intergenic
chr5	127355328	127355967	640	*	Intron (ENST00000503335.7/84466, intron 4 of 24)	5	127409592	127417669	8078	1	84466	ENST00000515002.1	-53625	ENSG00000145794	MEGF10	multiple EGF like domains 10	Intron
chr16	81779375	81779525	151	*	Promoter (<=1kb)	16	81779342	81883591	104250	1	5336	ENST00000569929.5	33	ENSG00000197943	PLCG2	phospholipase C gamma 2	Promoter
chr8	11066839	11066989	151	*	Promoter (<=1kb)	8	11062647	11067089	4443	2	101929269	ENST00000532453.1	100	ENSG00000254839	LOC101929269	uncharacterized LOC101929269	Promoter
chr14	103104885	103105160	276	*	Promoter (<=1kb)	14	103104350	103110064	5715	1	91828	ENST00000559661.5	535	ENSG00000205436	EXOC3L4	exocyst complex component 3 like 4	Promoter
chr19	53958685	53958835	151	*	Promoter (4-5kb)	19	53962937	53990215	27279	1	59283	ENST00000270458.4	-4102	ENSG00000142408	CACNG8	calcium voltage-gated channel auxiliary subunit gamma 8	Promoter
chr1	124485841	124486353	513	*	Distal Intergenic	1	121573946	121580524	6579	2	107985195	ENST00000450546.1	-2905317	0	LINC01691	long intergenic non-protein coding RNA 1691	Intergenic
chr1	25859227	25859628	402	*	Promoter (<=1kb)	1	25831913	25859458	27546	2	79000	ENST00000538789.5	0	ENSG00000127423	AUNIP	aurora kinase A and ninein interacting protein	Promoter
chr4	180280697	180281208	512	*	Distal Intergenic	4	179923773	180059792	136020	2	105377564	ENST00000663768.1	-220905	0	LOC105377564	uncharacterized LOC105377564	Intergenic
chr5	138610885	138611830	946	*	Promoter (<=1kb)	5	138610967	138810089	199123	1	1495	ENST00000517980.5	0	ENSG00000044115	CTNNA1	catenin alpha 1	Promoter
chr11	8389140	8389634	495	*	Distal Intergenic	11	8391868	8452906	61039	2	65975	ENST00000473980.5	63272	ENSG00000130413	STK33	serine/threonine kinase 33	Intergenic
chr12	122871166	122871616	451	*	Promoter (<=1kb)	12	122870075	122871681	1607	2	79720	ENST00000543590.1	65	ENSG00000139722	VPS37B	VPS37B subunit of ESCRT-I	Promoter
chr3	89332538	89333230	693	*	Intron (ENST00000336596.7/2042, intron 3 of 16)	3	89107676	89479659	371984	1	2042	ENST00000494014.1	224862	ENSG00000044524	EPHA3	EPH receptor A3	Intron
chr20	63261235	63261727	493	*	Promoter (6-7kb)	20	63240784	63254463	13680	2	128414	ENST00000370316.8	-6772	ENSG00000101198	NKAIN4	sodium/potassium transporting ATPase interacting 4	Promoter
chr7	7099544	7099818	275	*	Intron (ENST00000671358.1/112267992, intron 1 of 5)	7	6952625	7104482	151858	2	112267992	ENST00000671358.1	4664	0	LOC112267992	uncharacterized LOC112267992	Intron
chrX	140507804	140508264	461	*	Promoter (2-3kb)	23	140502985	140505069	2085	2	6658	ENST00000370536.5	-2735	ENSG00000134595	SOX3	SRY-box transcription factor 3	Promoter
chr17	41785177	41785460	284	*	Promoter (<=1kb)	17	41769626	41785155	15530	2	3728	ENST00000437369.5	-22	ENSG00000173801	JUP	junction plakoglobin	Promoter
chr10	79268127	79268878	752	*	Promoter (8-9kb)	10	79277179	79296935	19757	1	57178	ENST00000478357.1	-8301	ENSG00000108175	ZMIZ1	zinc finger MIZ-type containing 1	Promoter
chr2	219523029	219523209	181	*	Intron (ENST00000461395.5/55515, intron 1 of 2)	2	219517241	219533031	15791	1	55515	ENST00000473709.1	5788	ENSG00000072182	ASIC4	acid sensing ion channel subunit family member 4	Intron
chr12	63845967	63846118	152	*	Promoter (1-2kb)	12	63844803	64081924	237122	1	57522	ENST00000537556.1	1164	ENSG00000196935	SRGAP1	SLIT-ROBO Rho GTPase activating protein 1	Promoter
chr7	42239078	42239279	202	*	Promoter (1-2kb)	7	42221618	42237870	16253	2	2737	ENST00000428534.2	-1208	ENSG00000106571	GLI3	GLI family zinc finger 3	Promoter
chr5	842114	842880	767	*	Promoter (<=1kb)	5	795606	842495	46890	2	79844	ENST00000503758.6	0	ENSG00000188818	ZDHHC11	zinc finger DHHC-type containing 11	Promoter
chr4	19776044	19776520	477	*	Intron (ENST00000661892.1/ENST00000661892.1, intron 1 of 1)	4	19533587	19938448	404862	1	105374511	ENST00000655810.1	242457	0	LOC105374511	uncharacterized LOC105374511	Intron
chr12	83152415	83152965	551	*	Distal Intergenic	12	82758555	83134302	375748	1	160335	ENST00000549919.1	393860	ENSG00000179104	TMTC2	transmembrane O-mannosyltransferase targeting cadherins 2	Intergenic
chr6	5524797	5524947	151	*	Intron (ENST00000324331.10/10667, intron 4 of 6)	6	5452468	5458075	5608	2	101927972	ENST00000602284.1	-66722	ENSG00000269985	LOC101927972	uncharacterized LOC101927972	Intron
chr22	44337449	44337925	477	*	Distal Intergenic	22	44243665	44312951	69287	2	85352	ENST00000381176.5	-24498	ENSG00000138944	SHISAL1	shisa like 1	Intergenic
chr4	41014708	41015496	789	*	Promoter (<=1kb)	4	40890309	41014385	124077	2	323	ENST00000509475.5	-323	ENSG00000163697	APBB2	amyloid beta precursor protein binding family B member 2	Promoter
chr6	5999111	5999551	441	*	Exon (ENST00000244766.7/51299, exon 3 of 3)	6	5998715	6002963	4249	2	51299	ENST00000495850.1	3412	ENSG00000124785	NRN1	neuritin 1	Exon
chr12	116852334	116852524	191	*	3' UTR	12	116835997	116852945	16949	1	84900	ENST00000551251.1	16337	ENSG00000135119	RNFT2	ring finger protein, transmembrane 2	Exon
chr17	81419397	81419697	301	*	Intron (ENST00000675386.2/57597, intron 2 of 27)	17	81400716	81400778	63	2	100616294	ENST00000584184.1	-18619	ENSG00000266392	MIR4740	microRNA 4740	Intron
chr12	124617626	124618060	435	*	Distal Intergenic	12	124486374	124567589	81216	2	9612	ENST00000542565.1	-50037	ENSG00000196498	NCOR2	nuclear receptor corepressor 2	Intergenic
chr2	12120524	12121210	687	*	Intron (ENST00000438292.5/100506457, intron 2 of 4)	2	12106464	12131585	25122	1	100506457	ENST00000449986.2	14060	ENSG00000224184	MIR3681HG	MIR3681 host gene	Intron
chr1	186212414	186212621	208	*	Distal Intergenic	1	186171387	186189665	18279	1	83872	ENST00000414277.1	41027	ENSG00000143341	HMCN1	hemicentin 1	Intergenic
chr2	56009181	56009396	216	*	Promoter (8-9kb)	2	56000714	56000795	82	2	100126319	ENST00000390186.2	-8386	ENSG00000211520	MIR216B	microRNA 216b	Promoter
chr1	34918914	34919383	470	*	Intron (ENST00000373347.6/58512, intron 1 of 11)	1	34905165	34925494	20330	2	58512	ENST00000495979.1	6111	ENSG00000116544	DLGAP3	DLG associated protein 3	Intron
chr14	82855959	82856429	471	*	Distal Intergenic	14	83017106	83018144	1039	2	105370600	ENST00000557770.1	161715	0	LOC105370600	uncharacterized LOC105370600	Intergenic
chr22	45209171	45209335	165	*	Intron (ENST00000336156.10/23313, intron 2 of 9)	22	45203131	45212081	8951	2	23313	ENST00000440039.5	2746	ENSG00000100364	KIAA0930	KIAA0930	Intron
chr1	38727728	38727899	172	*	Distal Intergenic	1	38839349	38848074	8726	2	64121	ENST00000474456.1	120175	ENSG00000116954	RRAGC	Ras related GTP binding C	Intergenic
chr3	13347686	13347870	185	*	Promoter (6-7kb)	3	13336809	13341141	4333	2	23225	ENST00000485755.1	-6545	ENSG00000132182	NUP210	nucleoporin 210	Promoter
chr9	65283260	65283410	151	*	Promoter (1-2kb)	9	65282101	65285209	3109	2	653427	ENST00000377420.1	1799	ENSG00000204779	FOXD4L5	forkhead box D4 like 5	Promoter
chr14	97412887	97413086	200	*	Distal Intergenic	14	97427071	97581603	154533	1	101929241	ENST00000655920.1	-13985	ENSG00000246084	LINC02325	long intergenic non-protein coding RNA 2325	Intergenic
chr1	62401640	62401790	151	*	Distal Intergenic	1	62436297	62443320	7024	1	7398	ENST00000452143.5	-34507	ENSG00000162607	USP1	ubiquitin specific peptidase 1	Intergenic
chr7	100626517	100626975	459	*	Promoter (<=1kb)	7	100626553	100627604	1052	2	7036	ENST00000461176.1	629	ENSG00000106327	TFR2	transferrin receptor 2	Promoter
chr8	24611419	24611795	377	*	Intron (ENST00000519689.1/101929294, intron 2 of 4)	8	24300885	24548618	247734	2	101929294	ENST00000523578.5	-62801	0	LOC101929294	uncharacterized LOC101929294	Intron
chr8	26608776	26609001	226	*	Intron (ENST00000521913.7/1808, intron 3 of 13)	8	26619508	26624173	4666	1	1808	ENST00000523690.1	-10507	ENSG00000092964	DPYSL2	dihydropyrimidinase like 2	Intron
chr11	88620643	88621252	610	*	Intron (ENST00000455756.6/2915, intron 4 of 8)	11	88511748	88512361	614	1	100873989	ENST00000531994.1	108895	ENSG00000255082	GRM5-AS1	GRM5 antisense RNA 1	Intron
chr7	111082316	111082719	404	*	Promoter (8-9kb)	7	111091006	111125451	34446	1	54674	ENST00000451085.5	-8287	ENSG00000173114	LRRN3	leucine rich repeat neuronal 3	Promoter
chr10	97915123	97915366	244	*	Intron (ENST00000413387.5/55118, intron 3 of 11)	10	97865000	97936278	71279	2	55118	ENST00000413387.5	20912	ENSG00000095713	CRTAC1	cartilage acidic protein 1	Intron
chr1	177960109	177960277	169	*	Promoter (1-2kb)	1	177946420	177958903	12484	2	89866	ENST00000527976.1	-1206	ENSG00000120341	SEC16B	SEC16 homolog B, endoplasmic reticulum export factor	Promoter
chr16	17988369	17989560	1192	*	Intron (ENST00000567304.1/107984893, intron 1 of 2)	16	17933189	17972542	39354	2	107984893	ENST00000569048.5	-15827	ENSG00000259929	LOC107984893	uncharacterized LOC107984893	Intron
chr3	95277329	95278111	783	*	Distal Intergenic	3	94987890	94991330	3441	1	255025	ENST00000655102.1	289439	ENSG00000239589	LINC00879	long intergenic non-protein coding RNA 879	Intergenic
chr13	34591988	34592558	571	*	Intron (ENST00000664334.1/105370158, intron 2 of 2)	13	34522053	34545826	23774	2	100874179	ENST00000664114.1	-46162	ENSG00000225179	LINC00457	long intergenic non-protein coding RNA 457	Intron
chr5	124980454	124980902	449	*	Exon (ENST00000642446.1/107986391, exon 6 of 6)	5	124993408	124996096	2689	2	105379158	ENST00000656272.1	15194	0	LOC105379158	uncharacterized LOC105379158	Exon
chr5	49616856	49617231	376	*	Distal Intergenic	5	50398027	50411998	13972	2	133418	ENST00000505896.5	794767	ENSG00000170571	EMB	embigin	Intergenic
chr18	73717642	73718301	660	*	Distal Intergenic	18	74073504	74078684	5181	2	201456	ENST00000579108.1	360383	ENSG00000141665	FBXO15	F-box protein 15	Intergenic
chr7	157841203	157841440	238	*	Intron (ENST00000389413.7/5799, intron 11 of 21)	7	157854529	157857852	3324	1	100506585	ENST00000436151.5	-13089	0	PTPRN2-AS1	PTPRN2 antisense RNA 1	Intron
chr4	7487479	7488128	650	*	Intron (ENST00000507866.6/57537, intron 2 of 26)	4	7460028	7460118	91	1	100422826	ENST00000579577.1	27451	ENSG00000266690	MIR4274	microRNA 4274	Intron
chr10	103678147	103678673	527	*	Intron (ENST00000369774.8/9644, intron 6 of 14)	10	103599520	103693623	94104	2	9644	ENST00000315994.6	14950	ENSG00000107957	SH3PXD2A	SH3 and PX domains 2A	Intron
chr9	105206220	105206744	525	*	Intron (ENST00000666856.1/112268038, intron 2 of 7)	9	105025932	105239221	213290	2	112268038	ENST00000666856.1	32477	0	LOC112268038	uncharacterized LOC112268038	Intron
chr1	204263054	204263224	171	*	Promoter (<=1kb)	1	204261338	204262100	763	2	22874	ENST00000485632.1	-954	ENSG00000143850	PLEKHA6	pleckstrin homology domain containing A6	Promoter
chr20	5212964	5213243	280	*	Distal Intergenic	20	5176102	5191354	15253	1	8760	ENST00000379070.3	36862	ENSG00000101290	CDS2	CDP-diacylglycerol synthase 2	Intergenic
chr12	30908473	30909118	646	*	Distal Intergenic	12	30926428	30955260	28833	1	441631	ENST00000545802.1	-17310	ENSG00000110900	TSPAN11	tetraspanin 11	Intergenic
chr1	116377696	116378404	709	*	Intron (ENST00000418797.5/476, intron 1 of 4)	1	116373867	116404772	30906	1	476	ENST00000537345.5	3829	ENSG00000163399	ATP1A1	ATPase Na+/K+ transporting subunit alpha 1	Intron
chr20	5529726	5530210	485	*	Promoter (3-4kb)	20	5500329	5526709	26381	2	149837	ENST00000665765.1	-3017	ENSG00000205181	LINC00654	long intergenic non-protein coding RNA 654	Promoter
chr20	57435457	57436069	613	*	Distal Intergenic	20	57384160	57393062	8903	2	100291105	ENST00000417346.1	-42395	ENSG00000218018	RBM38-AS1	RBM38 antisense RNA 1	Intergenic
chr6	16322626	16323137	512	*	Intron (ENST00000244769.8/6310, intron 8 of 8)	6	16289945	16295121	5177	1	2766	ENST00000540478.1	32681	ENSG00000137198	GMPR	guanosine monophosphate reductase	Intron
chr6	131460029	131460630	602	*	Distal Intergenic	6	131470832	131579330	108499	1	383	ENST00000672052.1	-10202	ENSG00000118520	ARG1	arginase 1	Intergenic
chr3	61563144	61563294	151	*	Promoter (1-2kb)	3	61561911	62293329	731419	1	5793	ENST00000295874.14	1233	ENSG00000144724	PTPRG	protein tyrosine phosphatase receptor type G	Promoter
chr1	25267134	25268256	1123	*	Promoter (<=1kb)	1	25246577	25267915	21339	2	57035	ENST00000568701.1	0	ENSG00000117616	RSRP1	arginine and serine rich protein 1	Promoter
chr6	116511422	116512140	719	*	Promoter (<=1kb)	6	116511639	116524788	13150	1	254228	ENST00000368599.4	0	ENSG00000178033	CALHM5	calcium homeostasis modulator family member 5	Promoter
chr13	73782554	73783151	598	*	Intron (ENST00000377669.7/11278, intron 5 of 7)	13	73545348	73661891	116544	2	100874156	ENST00000648624.1	-120663	0	LINC00393	long intergenic non-protein coding RNA 393	Intron
chr6	47788123	47788562	440	*	Promoter (1-2kb)	6	47787068	47826381	39314	1	221391	ENST00000244799.4	1055	ENSG00000124818	OPN5	opsin 5	Promoter
chr1	147224975	147225659	685	*	Promoter (<=1kb)	1	147184305	147225353	41049	2	2330	ENST00000441068.6	0	ENSG00000131781	FMO5	flavin containing dimethylaniline monoxygenase 5	Promoter
chr11	27013908	27014395	488	*	Distal Intergenic	11	26994112	26997087	2976	1	387758	ENST00000318627.4	19796	ENSG00000176971	FIBIN	fin bud initiation factor homolog	Intergenic
chr8	26580054	26580204	151	*	Promoter (1-2kb)	8	26578405	26656027	77623	1	1808	ENST00000523027.1	1649	ENSG00000092964	DPYSL2	dihydropyrimidinase like 2	Promoter
chr3	108907243	108907408	166	*	Distal Intergenic	3	108907792	108953762	45971	2	9626	ENST00000393963.7	46354	ENSG00000138472	GUCA1C	guanylate cyclase activator 1C	Intergenic
chr1	223631460	223631797	338	*	Promoter (2-3kb)	1	223627040	223628970	1931	2	388743	ENST00000525760.1	-2490	ENSG00000203697	CAPN8	calpain 8	Promoter
chrX	72069019	72069661	643	*	Promoter (<=1kb)	23	72069659	72153286	83628	1	340527	ENST00000631375.1	0	ENSG00000204131	NHSL2	NHS like 2	Promoter
chr4	163981557	163981769	213	*	Intron (ENST00000503008.5/55016, intron 2 of 7)	4	163613367	163988921	375555	2	55016	ENST00000510696.1	7152	ENSG00000145416	MARCHF1	membrane associated ring-CH-type finger 1	Intron
chr20	4720197	4720416	220	*	Promoter (1-2kb)	20	4721909	4728460	6552	1	23627	ENST00000305817.3	-1493	ENSG00000171864	PRND	prion like protein doppel	Promoter
chrX	118976747	118976898	152	*	Promoter (<=1kb)	23	118976332	119018355	42024	1	79836	ENST00000422289.3	415	ENSG00000175556	LONRF3	LON peptidase N-terminal domain and ring finger 3	Promoter
chr9	694529	695103	575	*	Intron (ENST00000382303.5/23189, intron 6 of 15)	9	706889	746103	39215	1	23189	ENST00000382293.7	-11786	ENSG00000107104	KANK1	KN motif and ankyrin repeat domains 1	Intron
chr5	100789816	100790563	748	*	Distal Intergenic	5	100816482	100816565	84	2	100302288	ENST00000408336.1	26002	ENSG00000221263	MIR548P	microRNA 548p	Intergenic
chr5	64213640	64213812	173	*	Exon (ENST00000389100.9/285671, exon 4 of 8)	5	64166162	64213647	47486	1	285671	ENST00000504296.1	47478	ENSG00000164197	RNF180	ring finger protein 180	Exon
chr6	47853645	47854332	688	*	Distal Intergenic	6	47794749	47795562	814	1	221391	ENST00000510695.1	58896	ENSG00000124818	OPN5	opsin 5	Intergenic
chr6	107292508	107292673	166	*	Intron (ENST00000369037.9/57107, intron 2 of 7)	6	107197841	107212159	14319	2	57107	ENST00000449027.1	-80349	ENSG00000164494	PDSS2	decaprenyl diphosphate synthase subunit 2	Intron
chr2	2507516	2507871	356	*	Distal Intergenic	2	2641989	2656630	14642	2	107985839	ENST00000414065.1	148759	0	LOC107985839	uncharacterized LOC107985839	Intergenic
chr11	43034769	43035617	849	*	Distal Intergenic	11	43261504	43269369	7866	2	399881	ENST00000511537.1	233752	ENSG00000251557	HNRNPKP3	heterogeneous nuclear ribonucleoprotein K pseudogene 3	Intergenic
chr19	52095334	52096001	668	*	Promoter (<=1kb)	19	52048810	52095738	46929	2	284371	ENST00000598446.1	0	ENSG00000197608	ZNF841	zinc finger protein 841	Promoter
chr1	182633622	182634363	742	*	Distal Intergenic	1	182615254	182616629	1376	1	284648	ENST00000566297.1	18368	ENSG00000261504	LINC01686	long intergenic non-protein coding RNA 1686	Intergenic
chr1	27599094	27599667	574	*	Intron (ENST00000247087.10/27245, intron 1 of 5)	1	27552496	27603414	50919	2	27245	ENST00000490295.2	3747	ENSG00000126705	AHDC1	AT-hook DNA binding motif containing 1	Intron
chr8	103108865	103109445	581	*	Distal Intergenic	8	103121032	103132966	11935	1	379034	ENST00000503718.2	-11587	0	LINC01181	long intergenic non-protein coding RNA 1181	Intergenic
chr5	129771454	129771883	430	*	Exon (ENST00000661736.1/112267944, exon 3 of 3)	5	129748094	129766732	18639	1	100127206	ENST00000564719.2	23360	ENSG00000186367	MINAR2	membrane integral NOTCH2 associated receptor 2	Exon
chr8	101950456	101950681	226	*	Intron (ENST00000311028.4/83988, intron 2 of 6)	8	101692866	101975329	282464	2	83988	ENST00000520690.5	24648	ENSG00000104490	NCALD	neurocalcin delta	Intron
chr11	15673450	15673884	435	*	Intron (ENST00000532242.2/105376569, intron 2 of 3)	11	15571817	15622447	50631	2	105376568	ENST00000657022.1	-51003	0	LOC105376568	uncharacterized LOC105376568	Intron
chr12	7628525	7628980	456	*	Distal Intergenic	12	7649400	7665903	16504	2	339	ENST00000467171.2	36923	ENSG00000111701	APOBEC1	apolipoprotein B mRNA editing enzyme catalytic subunit 1	Intergenic
chr7	157485973	157486350	378	*	Intron (ENST00000444158.1/101927914, intron 2 of 3)	7	157501322	157503577	2256	1	105375610	ENST00000449903.1	-14972	0	LOC105375610	uncharacterized LOC105375610	Intron
chr15	83283228	83283758	531	*	Promoter (<=1kb)	15	83255884	83283457	27574	2	646	ENST00000569704.2	0	ENSG00000169594	BNC1	basonuclin 1	Promoter
chr22	28442208	28442709	502	*	Promoter (<=1kb)	22	28296214	28443073	146860	2	23331	ENST00000490475.1	364	ENSG00000100154	TTC28	tetratricopeptide repeat domain 28	Promoter
chr17	62779012	62779281	270	*	Intron (ENST00000456609.6/162333, intron 3 of 10)	17	62749976	62759991	10016	2	162333	ENST00000582568.1	-19021	ENSG00000173838	MARCHF10	membrane associated ring-CH-type finger 10	Intron
chr21	43355260	43355493	234	*	Distal Intergenic	21	43358147	43362349	4203	2	101928399	ENST00000442815.1	6856	ENSG00000237989	LINC01679	long intergenic non-protein coding RNA 1679	Intergenic
chr6	8736004	8736558	555	*	Intron (ENST00000644718.1/105374910, intron 7 of 8)	6	8776036	8785443	9408	1	100506207	ENST00000429060.2	-39478	ENSG00000285219	LOC100506207	uncharacterized LOC100506207	Intron
chr6	144969654	144970058	405	*	Distal Intergenic	6	144839049	144846822	7774	1	7402	ENST00000460618.1	130605	ENSG00000152818	UTRN	utrophin	Intergenic
chr2	62411655	62412277	623	*	Distal Intergenic	2	62463127	62464070	944	1	105374764	ENST00000416845.1	-50850	0	LOC105374764	uncharacterized LOC105374764	Intergenic
chr8	24767444	24767752	309	*	Intron (ENST00000519689.1/101929294, intron 2 of 4)	8	24300885	24912073	611189	2	101929294	ENST00000519689.1	144321	0	LOC101929294	uncharacterized LOC101929294	Intron
chr6	34244357	34245029	673	*	3' UTR	6	34240673	34240736	64	1	102465502	ENST00000621552.1	3684	ENSG00000276404	MIR6835	microRNA 6835	Exon
chr5	7795173	7795719	547	*	Promoter (1-2kb)	5	7793619	7827532	33914	1	108	ENST00000489501.1	1554	ENSG00000078295	ADCY2	adenylate cyclase 2	Promoter
chr10	24957829	24958635	807	*	Promoter (5-6kb)	10	24848614	24952606	103993	2	56952	ENST00000320152.11	-5223	ENSG00000099256	PRTFDC1	phosphoribosyl transferase domain containing 1	Promoter
chr1	156594165	156594639	475	*	Promoter (<=1kb)	1	156593275	156594129	855	1	128240	ENST00000488840.1	890	ENSG00000163382	NAXE	NAD(P)HX epimerase	Promoter
chr6	122144165	122144555	391	*	Distal Intergenic	6	122399551	122433119	33569	1	3298	ENST00000452194.5	-254996	ENSG00000025156	HSF2	heat shock transcription factor 2	Intergenic
chr1	6446837	6447156	320	*	Promoter (<=1kb)	1	6447331	6449056	1726	1	83715	ENST00000632803.1	-175	ENSG00000187017	ESPN	espin	Promoter
chr12	122895617	122896236	620	*	Promoter (<=1kb)	12	122865330	122896124	30795	2	79720	ENST00000267202.7	0	ENSG00000139722	VPS37B	VPS37B subunit of ESCRT-I	Promoter
chr22	33408874	33409590	717	*	Intron (ENST00000608642.6/9215, intron 6 of 11)	22	33436582	33436669	88	2	100616295	ENST00000580680.1	27079	ENSG00000266012	MIR4764	microRNA 4764	Intron
chr6	3324499	3325444	946	*	Promoter (<=1kb)	6	3286984	3324183	37200	2	63027	ENST00000467144.5	-316	ENSG00000137266	SLC22A23	solute carrier family 22 member 23	Promoter
chr10	49607995	49608235	241	*	Promoter (<=1kb)	10	49609095	49665104	56010	1	1103	ENST00000339797.5	-860	ENSG00000070748	CHAT	choline O-acetyltransferase	Promoter
chr1	204870271	204870966	696	*	Promoter (<=1kb)	1	204870604	204945032	74429	1	23114	ENST00000493914.5	0	ENSG00000163531	NFASC	neurofascin	Promoter
chr14	90513607	90514013	407	*	Distal Intergenic	14	90457275	90458904	1630	1	400238	ENST00000656418.1	56332	ENSG00000233208	LINC00642	long intergenic non-protein coding RNA 642	Intergenic
chr1	2543635	2544084	450	*	Intron (ENST00000644246.1/ENST00000644246.1, intron 1 of 1)	1	2550074	2551598	1525	2	115110	ENST00000448624.2	7514	0	TNFRSF14-AS1	TNFRSF14 antisense RNA 1	Intron
chrX	150566691	150567175	485	*	Promoter (1-2kb)	23	150568621	150673143	104523	1	4534	ENST00000370396.7	-1446	ENSG00000171100	MTM1	myotubularin 1	Promoter
chr2	240998540	240998818	279	*	Promoter (<=1kb)	2	240998618	241095568	96951	1	25992	ENST00000310397.13	0	ENSG00000162804	SNED1	sushi, nidogen and EGF like domains 1	Promoter
chr2	137524802	137525495	694	*	Intron (ENST00000409968.6/80731, intron 15 of 27)	2	137642243	137655640	13398	1	80731	ENST00000480352.1	-116748	ENSG00000144229	THSD7B	thrombospondin type 1 domain containing 7B	Intron
chr22	11036817	11037261	445	*	Distal Intergenic	22	10939388	10961338	21951	2	102723780	ENST00000635667.1	-75479	0	FRG1FP	FSHD region gene 1 family member F, pseudogene	Intergenic
chr11	27902740	27903571	832	*	Distal Intergenic	11	28056815	28056910	96	1	693195	ENST00000385139.1	-153244	ENSG00000207874	MIR610	microRNA 610	Intergenic
chr16	3028191	3028341	151	*	Exon (ENST00000572240.5/146439, exon 7 of 7)	16	3027682	3031974	4293	2	146439	ENST00000572240.5	3633	ENSG00000162069	BICDL2	BICD family like cargo adaptor 2	Exon
chr9	114499402	114499973	572	*	Intron (ENST00000265134.10/25861, intron 1 of 11)	9	114402080	114503173	101094	2	25861	ENST00000265134.10	3200	ENSG00000095397	WHRN	whirlin	Intron
chr2	17939969	17940710	742	*	Intron (ENST00000465292.5/3790, intron 2 of 4)	2	17879383	17931231	51849	1	3790	ENST00000419802.1	60586	ENSG00000170745	KCNS3	potassium voltage-gated channel modifier subfamily S member 3	Intron
chr10	21100148	21100778	631	*	Promoter (<=1kb)	10	20785664	21101130	315467	2	10529	ENST00000675114.1	352	ENSG00000078114	NEBL	nebulette	Promoter
chr7	6526344	6526734	391	*	Exon (ENST00000452113.5/392862, exon 2 of 21)	7	6497727	6531186	33460	2	392862	ENST00000435185.5	4452	ENSG00000215045	GRID2IP	Grid2 interacting protein	Exon
chr21	33930987	33931785	799	*	Promoter (<=1kb)	21	33931160	33977691	46532	1	100506334	ENST00000427447.5	0	ENSG00000237945	LINC00649	long intergenic non-protein coding RNA 649	Promoter
chr17	40331776	40332537	762	*	Intron (ENST00000254066.10/5914, intron 2 of 8)	17	40322991	40331168	8178	1	5914	ENST00000582914.1	8785	ENSG00000131759	RARA	retinoic acid receptor alpha	Intron
chr9	137035112	137035507	396	*	Promoter (1-2kb)	9	137033193	137037955	4763	1	401563	ENST00000672631.1	1919	ENSG00000180539	LINC02908	long intergenic non-protein coding RNA 2908	Promoter
chr7	151050776	151051467	692	*	Promoter (<=1kb)	7	151050920	151052754	1835	1	9311	ENST00000485929.5	0	ENSG00000213199	ASIC3	acid sensing ion channel subunit 3	Promoter
chr1	60281764	60281914	151	*	Distal Intergenic	1	60129998	60149784	19787	1	107984963	ENST00000659925.1	151766	0	LOC107984963	uncharacterized LOC107984963	Intergenic
chr5	1887064	1887320	257	*	Promoter (<=1kb)	5	1877413	1887236	9824	2	50805	ENST00000513692.5	0	ENSG00000113430	IRX4	iroquois homeobox 4	Promoter
chr8	108194645	108194980	336	*	Intron (ENST00000678042.1/3646, intron 12 of 13)	8	108201827	108217092	15266	2	3646	ENST00000677524.1	22112	ENSG00000104408	EIF3E	eukaryotic translation initiation factor 3 subunit E	Intron
chr7	73624161	73624637	477	*	Promoter (<=1kb)	7	73593194	73624492	31299	2	51085	ENST00000345114.9	0	ENSG00000009950	MLXIPL	MLX interacting protein like	Promoter
chr2	84879789	84880103	315	*	Promoter (<=1kb)	2	84821666	84881084	59419	2	129293	ENST00000409520.7	981	ENSG00000186854	TRABD2A	TraB domain containing 2A	Promoter
chr6	151018954	151019923	970	*	Intron (ENST00000611279.4/25902, intron 24 of 27)	6	151014880	151022355	7476	1	25902	ENST00000420192.1	4074	ENSG00000120254	MTHFD1L	methylenetetrahydrofolate dehydrogenase (NADP+ dependent) 1 like	Intron
chr13	36297564	36298350	787	*	Promoter (<=1kb)	13	36168794	36297842	129049	2	100526761	ENST00000511166.1	0	ENSG00000250709	CCDC169-SOHLH2	CCDC169-SOHLH2 readthrough	Promoter
chr6	85923001	85923477	477	*	Distal Intergenic	6	85949690	85998263	48574	1	101928842	ENST00000666191.1	-26213	0	LOC101928842	uncharacterized LOC101928842	Intergenic
chr11	62539090	62539264	175	*	Promoter (2-3kb)	11	62433542	62536107	102566	2	79026	ENST00000530124.5	-2983	ENSG00000124942	AHNAK	AHNAK nucleoprotein	Promoter
chr1	2115468	2116310	843	*	Promoter (<=1kb)	1	2116205	2150897	34693	1	5590	ENST00000470511.5	0	ENSG00000067606	PRKCZ	protein kinase C zeta	Promoter
chr15	57306203	57306890	688	*	Promoter (1-2kb)	15	57304725	57307758	3034	1	283663	ENST00000502027.1	1478	ENSG00000247982	LINC00926	long intergenic non-protein coding RNA 926	Promoter
chr6	145140151	145140672	522	*	Distal Intergenic	6	144839049	144846822	7774	1	7402	ENST00000460618.1	301102	ENSG00000152818	UTRN	utrophin	Intergenic
chr12	122871909	122872788	880	*	Promoter (<=1kb)	12	122870075	122871681	1607	2	79720	ENST00000543590.1	-228	ENSG00000139722	VPS37B	VPS37B subunit of ESCRT-I	Promoter
chr11	10657447	10658324	878	*	Promoter (5-6kb)	11	10576324	10652376	76053	2	10335	ENST00000534266.6	-5071	ENSG00000072952	IRAG1	inositol 1,4,5-triphosphate receptor associated 1	Promoter
chrX	117972830	117973279	450	*	Promoter (<=1kb)	23	117897814	117973579	75766	2	90293	ENST00000371878.5	300	ENSG00000003096	KLHL13	kelch like family member 13	Promoter
chr20	7936202	7936813	612	*	Intron (ENST00000378789.4/54363, intron 1 of 7)	20	7882985	7940458	57474	2	54363	ENST00000378789.4	3645	ENSG00000101323	HAO1	hydroxyacid oxidase 1	Intron
chr3	129481340	129481582	243	*	Promoter (<=1kb)	3	129481381	129483837	2457	1	55764	ENST00000513891.1	0	ENSG00000163913	IFT122	intraflagellar transport 122	Promoter
chr15	48283298	48283975	678	*	Intron (ENST00000647232.1/6557, intron 21 of 27)	15	48331011	48341495	10485	1	1854	ENST00000559935.5	-47036	ENSG00000128951	DUT	deoxyuridine triphosphatase	Intron
chr14	58918074	58918791	718	*	Intron (ENST00000648996.1/102723742, intron 9 of 13)	14	58896743	59129553	232811	1	102723742	ENST00000656663.1	21331	ENSG00000258583	LINC01500	long intergenic non-protein coding RNA 1500	Intron
chr7	151113682	151114348	667	*	Promoter (<=1kb)	7	151114678	151123638	8961	1	116988	ENST00000335367.7	-330	ENSG00000133612	AGAP3	ArfGAP with GTPase domain, ankyrin repeat and PH domain 3	Promoter
chr3	23915554	23915706	153	*	Promoter (<=1kb)	3	23916591	23919286	2696	1	6138	ENST00000422218.5	-885	ENSG00000174748	RPL15	ribosomal protein L15	Promoter
chr16	72921598	72922008	411	*	Intron (ENST00000268489.10/463, intron 3 of 9)	16	72829509	72889834	60326	2	463	ENST00000563625.1	-31764	ENSG00000140836	ZFHX3	zinc finger homeobox 3	Intron
chr19	6516783	6517035	253	*	Distal Intergenic	19	6496176	6502848	6673	2	10382	ENST00000601640.5	-13935	ENSG00000104833	TUBB4A	tubulin beta 4A class IVa	Intergenic
chr6	35048274	35049038	765	*	Promoter (9-10kb)	6	35058248	35081053	22806	1	23294	ENST00000470698.1	-9210	ENSG00000064999	ANKS1A	ankyrin repeat and sterile alpha motif domain containing 1A	Promoter
chr18	75654808	75655374	567	*	Exon (ENST00000657842.1/ENST00000657842.1, exon 4 of 5)	18	75696079	75712385	16307	2	100505853	ENST00000564156.1	57011	ENSG00000261194	LINC01898	long intergenic non-protein coding RNA 1898	Exon
chr17	19215160	19215717	558	*	Promoter (<=1kb)	17	19215615	19283217	67603	1	22905	ENST00000582015.5	0	ENSG00000072134	EPN2	epsin 2	Promoter
chr6	82573453	82573603	151	*	Distal Intergenic	6	82364244	82367417	3174	1	7162	ENST00000543496.3	209209	ENSG00000146242	TPBG	trophoblast glycoprotein	Intergenic
chr11	57277913	57278105	193	*	Distal Intergenic	11	57299642	57300679	1038	2	85456	ENST00000532273.5	22574	ENSG00000149115	TNKS1BP1	tankyrase 1 binding protein 1	Intergenic
chr14	37584154	37584370	217	*	Distal Intergenic	14	37591093	37594262	3170	2	3169	ENST00000545425.2	9892	ENSG00000129514	FOXA1	forkhead box A1	Intergenic
chr1	203512657	203513375	719	*	Distal Intergenic	1	203495970	203499709	3740	1	26254	ENST00000448911.1	16687	ENSG00000188770	OPTC	opticin	Intergenic
chr1	187471490	187472092	603	*	Intron (ENST00000643891.1/106144535, intron 6 of 8)	1	187307491	187487207	179717	1	106144535	ENST00000667298.1	163999	0	LINC01037	long intergenic non-protein coding RNA 1037	Intron
chr4	11947568	11948574	1007	*	Distal Intergenic	4	11914667	11919688	5022	1	107986179	ENST00000514103.1	32901	0	LOC107986179	uncharacterized LOC107986179	Intergenic
chr5	150138690	150139087	398	*	Promoter (1-2kb)	5	150134857	150137437	2581	2	5159	ENST00000517957.1	-1253	ENSG00000113721	PDGFRB	platelet derived growth factor receptor beta	Promoter
chr12	1592779	1593125	347	*	Promoter (<=1kb)	12	1587361	1593038	5678	2	144699	ENST00000543278.1	0	ENSG00000171823	FBXL14	F-box and leucine rich repeat protein 14	Promoter
chr13	52797112	52797698	587	*	Distal Intergenic	13	52810050	52810140	91	1	100313778	ENST00000390224.2	-12352	ENSG00000211579	MIR759	microRNA 759	Intergenic
chr1	116010293	116010596	304	*	Intron (ENST00000369503.9/55356, intron 2 of 11)	1	116032677	116037527	4851	1	55356	ENST00000481127.1	-22081	ENSG00000163393	SLC22A15	solute carrier family 22 member 15	Intron
chr7	128018193	128018343	151	*	Intron (ENST00000354725.8/27044, intron 16 of 23)	7	128030159	128031005	847	2	64101	ENST00000494115.1	12662	ENSG00000128594	LRRC4	leucine rich repeat containing 4	Intron
chr1	159900177	159900327	151	*	Promoter (<=1kb)	1	159872364	159900165	27802	2	25790	ENST00000368099.9	-12	ENSG00000213085	CFAP45	cilia and flagella associated protein 45	Promoter
chr18	21264603	21265096	494	*	Intron (ENST00000584446.5/80000, intron 1 of 14)	18	21242358	21522821	280464	1	80000	ENST00000269218.10	22245	ENSG00000141449	GREB1L	GREB1 like retinoic acid receptor coactivator	Intron
chr15	20348454	20348604	151	*	Intron (ENST00000556397.1/ENST00000556397.1, intron 1 of 1)	15	20283496	20291558	8063	1	646096	ENST00000554701.2	64958	ENSG00000259156	CHEK2P2	CHEK2 pseudogene 2	Intron
chr9	62815189	62815618	430	*	Distal Intergenic	9	62802789	62813486	10698	1	103352539	ENST00000660304.1	12400	ENSG00000238113	LINC01410	long intergenic non-protein coding RNA 1410	Intergenic
chr15	101480270	101480759	490	*	Intron (ENST00000611716.5/5046, intron 1 of 21)	15	101346373	101489697	143325	2	5046	ENST00000611967.4	8938	ENSG00000140479	PCSK6	proprotein convertase subtilisin/kexin type 6	Intron
chr8	79333448	79334818	1371	*	Distal Intergenic	8	79611117	79666158	55042	1	11075	ENST00000220876.12	-276299	ENSG00000104435	STMN2	stathmin 2	Intergenic
chr1	149915786	149916570	785	*	Promoter (1-2kb)	1	149905472	149917841	12370	2	9900	ENST00000369145.1	1271	ENSG00000159164	SV2A	synaptic vesicle glycoprotein 2A	Promoter
chr1	53048981	53050134	1154	*	3' UTR	1	53062052	53085501	23450	1	127435	ENST00000395871.7	-11918	ENSG00000174348	PODN	podocan	Exon
chr8	143429189	143429411	223	*	Promoter (1-2kb)	8	143428064	143430732	2669	2	389692	ENST00000333480.3	1321	ENSG00000182759	MAFA	MAF bZIP transcription factor A	Promoter
chr8	124776028	124776645	618	*	Distal Intergenic	8	124821985	124822051	67	1	100616221	ENST00000637499.1	-45340	ENSG00000283609	MIR4662A	microRNA 4662a	Intergenic
chr5	111848454	111848684	231	*	Intron (ENST00000395634.7/9315, intron 2 of 3)	5	111912508	112017306	104799	1	100873948	ENST00000507222.5	-63824	ENSG00000250095	NREP-AS1	NREP antisense RNA 1	Intron
chr8	98439024	98439174	151	*	Promoter (1-2kb)	8	98371228	98441007	69780	2	6788	ENST00000649151.1	1833	ENSG00000104375	STK3	serine/threonine kinase 3	Promoter
chr13	40390321	40390899	579	*	Intron (ENST00000636192.2/646982, intron 1 of 3)	13	40284777	40403775	118999	2	646982	ENST00000636192.2	12876	ENSG00000215483	LINC00598	long intergenic non-protein coding RNA 598	Intron
chr6	162410056	162410759	704	*	Intron (ENST00000366898.6/5071, intron 2 of 11)	6	161347607	162443475	1095869	2	5071	ENST00000673871.1	32716	ENSG00000185345	PRKN	parkin RBR E3 ubiquitin protein ligase	Intron
chr7	130350909	130351101	193	*	Intron (ENST00000463587.5/93979, intron 4 of 4)	7	130346486	130368730	22245	1	93979	ENST00000393213.7	4423	ENSG00000158525	CPA5	carboxypeptidase A5	Intron
chr17	41648750	41648900	151	*	Promoter (8-9kb)	17	41626327	41640199	13873	2	284116	ENST00000398469.5	-8551	ENSG00000214514	KRT42P	keratin 42, pseudogene	Promoter
chr1	54885659	54885938	280	*	Promoter (<=1kb)	1	54871592	54886490	14899	2	1718	ENST00000650362.1	552	ENSG00000116133	DHCR24	24-dehydrocholesterol reductase	Promoter
chr8	85750742	85751859	1118	*	Distal Intergenic	8	85851446	85861562	10117	2	105375622	ENST00000650562.1	109703	ENSG00000285768	LINC02849	long intergenic non-protein coding RNA 2849	Intergenic
chr5	81857417	81857629	213	*	Distal Intergenic	5	81817531	81842360	24830	1	107986385	ENST00000659627.1	39886	0	LOC107986385	uncharacterized LOC107986385	Intergenic
chr2	205025106	205025637	532	*	Intron (ENST00000406610.7/117583, intron 3 of 22)	2	204965152	205620162	655011	1	117583	ENST00000622699.2	59954	ENSG00000116117	PARD3B	par-3 family cell polarity regulator beta	Intron
chr5	760609	760921	313	*	Intron (ENST00000522356.3/653082, intron 4 of 15)	5	767382	768930	1549	2	653082	ENST00000506203.2	8009	ENSG00000206077	ZDHHC11B	zinc finger DHHC-type containing 11B	Intron
chr10	125060744	125061072	329	*	Intron (ENST00000337195.9/1488, intron 2 of 10)	10	125032783	125032870	88	2	100423041	ENST00000581038.1	-27874	ENSG00000264572	MIR4296	microRNA 4296	Intron
chr1	178575706	178576338	633	*	Distal Intergenic	1	178542796	178548889	6094	1	400798	ENST00000521244.1	32910	ENSG00000213057	C1orf220	chromosome 1 putative open reading frame 220	Intergenic
chr21	10365450	10366105	656	*	Distal Intergenic	21	10413477	10452529	39053	1	85319	ENST00000474011.5	-47372	0	BAGE2	BAGE family member 2	Intergenic
chr1	3910925	3911537	613	*	Intron (ENST00000667408.1/100133612, intron 1 of 1)	1	3900416	3915447	15032	1	100133612	ENST00000439488.1	10509	ENSG00000236423	LINC01134	long intergenic non-protein coding RNA 1134	Intron
chr1	109864169	109864739	571	*	Intron (ENST00000453347.1/107985167, intron 3 of 3)	1	109828355	109871436	43082	1	107985167	ENST00000453347.1	35814	0	LINC01768	long intergenic non-protein coding RNA 1768	Intron
chr20	18413281	18413431	151	*	Promoter (<=1kb)	20	18393714	18413222	19509	2	55184	ENST00000480488.2	-59	ENSG00000089091	DZANK1	double zinc ribbon and ankyrin repeat domains 1	Promoter
chr5	9034632	9035061	430	*	3' UTR	5	9053816	9053895	80	2	100616326	ENST00000582271.1	18834	ENSG00000266415	MIR4636	microRNA 4636	Exon
chr8	79827319	79827525	207	*	Promoter (6-7kb)	8	79819060	79821309	2250	2	101927040	ENST00000659308.1	-6010	ENSG00000249328	LOC101927040	uncharacterized LOC101927040	Promoter
chr15	31353298	31354011	714	*	Intron (ENST00000307145.4/51621, intron 1 of 1)	15	31366154	31372182	6029	1	51621	ENST00000558844.1	-12143	ENSG00000169926	KLF13	Kruppel like factor 13	Intron
chr13	20708745	20709436	692	*	Intron (ENST00000304920.3/53342, intron 2 of 2)	13	20704079	20721685	17607	1	53342	ENST00000468605.1	4666	ENSG00000172458	IL17D	interleukin 17D	Intron
chr17	57707847	57708467	621	*	Distal Intergenic	17	57674972	57684689	9718	1	124540	ENST00000674522.1	32875	ENSG00000153944	MSI2	musashi RNA binding protein 2	Intergenic
chr4	89572209	89572654	446	*	Intron (ENST00000659878.1/105377329, intron 1 of 2)	4	89587866	89660355	72490	1	105377329	ENST00000512077.5	-15212	0	LOC105377329	uncharacterized LOC105377329	Intron
chr17	21990392	21991086	695	*	Distal Intergenic	17	22090743	22205151	114409	1	23666	ENST00000648259.1	-99657	ENSG00000263563	UBBP4	ubiquitin B pseudogene 4	Intergenic
chr15	45714557	45715158	602	*	Intron (ENST00000560705.1/105370802, intron 2 of 4)	15	45705195	45931069	225875	1	105370802	ENST00000559600.1	9362	ENSG00000259200	LOC105370802	uncharacterized LOC105370802	Intron
chr4	9271200	9271350	151	*	Intron (ENST00000666840.1/105369250, intron 2 of 3)	4	9267619	9269211	1593	1	100287513	ENST00000511280.1	3581	ENSG00000248933	USP17L22	ubiquitin specific peptidase 17 like family member 22	Intron
chr13	65292434	65292911	478	*	Distal Intergenic	13	65866070	65878398	12329	1	105370242	ENST00000437777.2	-573159	0	LINC01052	long intergenic non-protein coding RNA 1052	Intergenic
chr11	13010990	13011140	151	*	Promoter (1-2kb)	11	13009316	13012119	2804	1	644943	ENST00000529419.3	1674	ENSG00000189431	RASSF10	Ras association domain family member 10	Promoter
chr1	110215103	110215278	176	*	Intron (ENST00000438661.3/3749, intron 1 of 3)	1	110212148	110283100	70953	1	3749	ENST00000412512.2	2955	ENSG00000116396	KCNC4	potassium voltage-gated channel subfamily C member 4	Intron
chr2	207334666	207335088	423	*	Intron (ENST00000412387.5/101927865, intron 3 of 4)	2	207269275	207269424	150	2	100302130	ENST00000408701.1	-65242	ENSG00000221628	MIR1302-4	microRNA 1302-4	Intron
chr2	70606792	70607667	876	*	3' UTR	2	70514859	70554193	39335	2	7039	ENST00000474101.1	-52599	ENSG00000163235	TGFA	transforming growth factor alpha	Exon
chr5	111848884	111849188	305	*	Intron (ENST00000395634.7/9315, intron 2 of 3)	5	111912508	112017306	104799	1	100873948	ENST00000507222.5	-63320	ENSG00000250095	NREP-AS1	NREP antisense RNA 1	Intron
chr10	70664663	70665227	565	*	Promoter (7-8kb)	10	70672506	70762441	89936	1	140766	ENST00000373207.2	-7279	ENSG00000138316	ADAMTS14	ADAM metallopeptidase with thrombospondin type 1 motif 14	Promoter
chr7	37247996	37248706	711	*	Intron (ENST00000310758.9/9844, intron 6 of 21)	7	37133006	37224919	91914	2	9844	ENST00000487336.1	-23077	ENSG00000155849	ELMO1	engulfment and cell motility 1	Intron
chr9	73132344	73132596	253	*	Distal Intergenic	9	73151865	73159879	8015	1	301	ENST00000468639.5	-19269	ENSG00000135046	ANXA1	annexin A1	Intergenic
chr1	151828697	151829517	821	*	5' UTR	1	151806894	151831750	24857	2	6097	ENST00000638901.1	2233	ENSG00000143365	RORC	RAR related orphan receptor C	Exon
chr13	59280342	59280678	337	*	Distal Intergenic	13	59121879	59230636	108758	2	105370224	ENST00000666115.1	-49706	ENSG00000288015	LOC105370224	uncharacterized LOC105370224	Intergenic
chr5	32027631	32027781	151	*	Intron (ENST00000438447.2/23037, intron 6 of 24)	5	32052494	32057949	5456	1	23037	ENST00000509256.1	-24713	ENSG00000133401	PDZD2	PDZ domain containing 2	Intron
chr16	8885665	8886451	787	*	Distal Intergenic	16	8882698	8885179	2482	1	101929989	ENST00000637929.1	2967	ENSG00000283516	LITAFD	LITAF domain containing	Intergenic
chr6	168131072	168131331	260	*	Distal Intergenic	6	168053166	168101511	48346	2	79981	ENST00000644440.1	-29561	ENSG00000153303	FRMD1	FERM domain containing 1	Intergenic
chrX	102652487	102652653	167	*	Promoter (<=1kb)	23	102652846	102653815	970	1	9737	ENST00000466098.1	-193	ENSG00000198932	GPRASP1	G protein-coupled receptor associated sorting protein 1	Promoter
chr3	40971535	40972016	482	*	Exon (ENST00000453828.1/ENST00000453828.1, exon 1 of 2)	3	40869548	40875980	6433	1	105377043	ENST00000659692.1	101987	0	LOC105377043	uncharacterized LOC105377043	Exon
chr4	6493562	6493945	384	*	Intron (ENST00000506140.5/5522, intron 2 of 9)	4	6320581	6472614	152034	2	5522	ENST00000382599.9	-20948	ENSG00000074211	PPP2R2C	protein phosphatase 2 regulatory subunit Bgamma	Intron
chr15	68559748	68560106	359	*	Distal Intergenic	15	68578993	68727806	148814	1	10391	ENST00000261861.10	-18887	ENSG00000103647	CORO2B	coronin 2B	Intergenic
chr11	46330766	46331113	348	*	Promoter (1-2kb)	11	46332905	46380554	47650	1	8525	ENST00000343674.10	-1792	ENSG00000149091	DGKZ	diacylglycerol kinase zeta	Promoter
chr5	766797	767255	459	*	Promoter (1-2kb)	5	767382	768930	1549	2	653082	ENST00000506203.2	1675	ENSG00000206077	ZDHHC11B	zinc finger DHHC-type containing 11B	Promoter
chr7	106031288	106031690	403	*	Intron (ENST00000470188.5/222256, intron 14 of 14)	7	106028428	106032763	4336	1	222256	ENST00000468143.1	2860	ENSG00000128536	CDHR3	cadherin related family member 3	Intron
chr11	107659955	107660712	758	*	Intron (ENST00000531234.5/55531, intron 12 of 12)	11	107653436	107655993	2558	1	55531	ENST00000534236.1	6519	ENSG00000110675	ELMOD1	ELMO domain containing 1	Intron
chrX	140250286	140250956	671	*	Distal Intergenic	23	140216035	140216804	770	2	105373343	ENST00000458577.1	-33482	ENSG00000231110	LOC105373343	uncharacterized LOC105373343	Intergenic
chr10	97914634	97914801	168	*	Intron (ENST00000413387.5/55118, intron 3 of 11)	10	97865000	97936278	71279	2	55118	ENST00000413387.5	21477	ENSG00000095713	CRTAC1	cartilage acidic protein 1	Intron
chr5	22165204	22165354	151	*	Intron (ENST00000504376.6/1010, intron 3 of 13)	5	22142373	22142903	531	1	5369	ENST00000423102.2	22831	ENSG00000168967	PMCHL1	pro-melanin concentrating hormone like 1 (pseudogene)	Intron
chr15	81751559	81751709	151	*	Intron (ENST00000559211.1/ENST00000559211.1, intron 2 of 3)	15	81660487	81798070	137584	2	102723985	ENST00000668584.1	46361	0	LOC102723985	uncharacterized LOC102723985	Intron
chr19	18833013	18833182	170	*	Promoter (<=1kb)	19	18833130	18850691	17562	1	5976	ENST00000601981.5	0	ENSG00000005007	UPF1	UPF1 RNA helicase and ATPase	Promoter
chr11	14249180	14249581	402	*	Intron (ENST00000576479.4/10418, intron 7 of 15)	11	14262447	14265999	3553	1	10418	ENST00000591785.1	-12866	ENSG00000262655	SPON1	spondin 1	Intron
chr8	11017745	11018525	781	*	Intron (ENST00000416569.3/286046, intron 1 of 2)	8	10896045	11002481	106437	2	286046	ENST00000382461.7	-15264	ENSG00000171044	XKR6	XK related 6	Intron
chrX	101417931	101418081	151	*	Promoter (<=1kb)	23	101418287	101533459	115173	1	100131755	ENST00000433011.5	-206	ENSG00000196440	ARMCX4	armadillo repeat containing X-linked 4	Promoter
chr18	13628061	13628211	151	*	Intron (ENST00000679177.1/753, intron 4 of 5)	18	13620868	13652754	31887	1	753	ENST00000435606.1	7193	ENSG00000168675	LDLRAD4	low density lipoprotein receptor class A domain containing 4	Intron
chr7	29564956	29565106	151	*	Promoter (<=1kb)	7	29565450	29566383	934	1	222171	ENST00000450427.1	-344	ENSG00000176532	PRR15	proline rich 15	Promoter
chr2	20618040	20618470	431	*	3' UTR	2	20592617	20624773	32157	2	64342	ENST00000415264.5	6303	ENSG00000118960	HS1BP3	HCLS1 binding protein 3	Exon
chr9	129336709	129336950	242	*	Promoter (<=1kb)	9	129336715	129347462	10748	1	100506119	ENST00000660635.1	0	ENSG00000233901	LINC01503	long intergenic non-protein coding RNA 1503	Promoter
chr17	39209786	39210101	316	*	Distal Intergenic	17	39201015	39204703	3689	1	6143	ENST00000678189.1	8771	ENSG00000108298	RPL19	ribosomal protein L19	Intergenic
chr8	85759630	85759780	151	*	Distal Intergenic	8	85851446	85861562	10117	2	105375622	ENST00000650562.1	101782	ENSG00000285768	LINC02849	long intergenic non-protein coding RNA 2849	Intergenic
chr13	27978058	27978400	343	*	Promoter (8-9kb)	13	27960918	27969315	8398	2	1045	ENST00000381020.8	-8743	ENSG00000165556	CDX2	caudal type homeobox 2	Promoter
chr17	41549076	41549499	424	*	Distal Intergenic	17	41549606	41554495	4890	2	147093	ENST00000456403.1	4996	ENSG00000226629	LINC00974	long intergenic non-protein coding RNA 974	Intergenic
chr18	8767008	8767361	354	*	Intron (ENST00000306329.15/23255, intron 3 of 13)	18	8782088	8810002	27915	1	23255	ENST00000520495.5	-14727	ENSG00000168502	MTCL1	microtubule crosslinking factor 1	Intron
chr6	136014830	136015428	599	*	Intron (ENST00000308191.11/27115, intron 2 of 12)	6	136038291	136195565	157275	1	27115	ENST00000615259.4	-22863	ENSG00000171408	PDE7B	phosphodiesterase 7B	Intron
chr5	115377642	115377935	294	*	Distal Intergenic	5	115267375	115296693	29319	2	153733	ENST00000506442.5	-80949	ENSG00000164221	CCDC112	coiled-coil domain containing 112	Intergenic
chr7	63761606	63761870	265	*	Distal Intergenic	7	63900313	63925202	24890	1	107986806	ENST00000656045.1	-138443	0	LINC02848	long intergenic non-protein coding RNA 2848	Intergenic
chr22	41913841	41913991	151	*	Promoter (<=1kb)	22	41911293	41914566	3274	2	440829	ENST00000457093.1	575	ENSG00000234965	SHISA8	shisa family member 8	Promoter
chr10	13707380	13707615	236	*	Promoter (<=1kb)	10	13675038	13707536	32499	2	55691	ENST00000632570.1	0	ENSG00000151474	FRMD4A	FERM domain containing 4A	Promoter
chr4	42391736	42392356	621	*	Promoter (<=1kb)	4	42386161	42391651	5491	2	105374428	ENST00000663539.1	-85	ENSG00000250781	LOC105374428	uncharacterized LOC105374428	Promoter
chr8	139839537	139840176	640	*	Intron (ENST00000438773.4/83696, intron 21 of 22)	8	139731006	139806233	75228	2	83696	ENST00000521700.5	-33304	ENSG00000167632	TRAPPC9	trafficking protein particle complex subunit 9	Intron
chr17	81437939	81438310	372	*	Promoter (5-6kb)	17	81443465	81444273	809	1	57597	ENST00000585224.1	-5155	ENSG00000266074	BAHCC1	BAH domain and coiled-coil containing 1	Promoter
chr2	98480243	98480393	151	*	Intron (ENST00000409016.8/3631, intron 1 of 25)	2	98444950	98581821	136872	1	3631	ENST00000409540.7	35293	ENSG00000040933	INPP4A	inositol polyphosphate-4-phosphatase type I A	Intron
chr17	78269326	78269476	151	*	Intron (ENST00000374945.1/100996291, intron 4 of 6)	17	78261349	78278492	17144	2	100996291	ENST00000374945.1	9016	ENSG00000204277	LINC01993	long intergenic non-protein coding RNA 1993	Intron
chr3	57556184	57556337	154	*	Promoter (<=1kb)	3	57556274	57566848	10575	1	201626	ENST00000311180.9	0	ENSG00000174840	PDE12	phosphodiesterase 12	Promoter
chr1	143323971	143324121	151	*	Distal Intergenic	1	143419625	143420207	583	2	107985200	ENST00000622095.1	96086	ENSG00000232527	LOC107985200	uncharacterized LOC107985200	Intergenic
chr21	5235814	5236109	296	*	Intron (ENST00000623753.1/ENST00000623753.1, intron 1 of 1)	21	5157012	5165472	8461	2	102724200	ENST00000623744.1	-70342	0	LOC102724200	trafficking protein particle complex subunit 10-like	Intron
chr17	32281151	32281556	406	*	Promoter (<=1kb)	17	32280387	32280953	567	2	105371732	ENST00000584815.1	-198	0	LOC105371732	uncharacterized LOC105371732	Promoter
chr13	30112643	30113186	544	*	Promoter (3-4kb)	13	30106808	30108895	2088	2	100874146	ENST00000660467.1	-3748	ENSG00000224511	LINC00365	long intergenic non-protein coding RNA 365	Promoter
chr8	8860162	8861034	873	*	Promoter (<=1kb)	8	8785759	8860031	74273	2	9258	ENST00000521881.5	-131	ENSG00000147324	MFHAS1	multifunctional ROCO family signaling regulator 1	Promoter
chr15	85974004	85974603	600	*	Distal Intergenic	15	86079871	86916156	836286	1	123624	ENST00000614907.3	-105268	ENSG00000273540	AGBL1	AGBL carboxypeptidase 1	Intergenic
chr22	40023227	40023883	657	*	Intron (ENST00000333407.11/113828, intron 4 of 4)	22	40009688	40030031	20344	1	113828	ENST00000473717.1	13539	ENSG00000133477	FAM83F	family with sequence similarity 83 member F	Intron
chr1	123146782	123147356	575	*	Distal Intergenic	1	121573946	121580524	6579	2	107985195	ENST00000450546.1	-1566258	0	LINC01691	long intergenic non-protein coding RNA 1691	Intergenic
chr1	27568548	27568702	155	*	Promoter (<=1kb)	1	27553141	27568260	15120	2	27245	ENST00000644550.1	-288	ENSG00000126705	AHDC1	AT-hook DNA binding motif containing 1	Promoter
chr6	105326515	105326724	210	*	Promoter (2-3kb)	6	105322255	105323768	1514	2	5550	ENST00000448705.1	-2747	ENSG00000085377	PREP	prolyl endopeptidase	Promoter
chr10	97914826	97915053	228	*	Intron (ENST00000413387.5/55118, intron 3 of 11)	10	97865000	97936278	71279	2	55118	ENST00000413387.5	21225	ENSG00000095713	CRTAC1	cartilage acidic protein 1	Intron
chr4	23373964	23374468	505	*	Distal Intergenic	4	23560923	23768652	207730	1	105374528	ENST00000514290.1	-186455	0	LOC105374528	uncharacterized LOC105374528	Intergenic
chr11	2928819	2928969	151	*	Promoter (<=1kb)	11	2928273	2929420	1148	2	7262	ENST00000314222.5	451	ENSG00000181649	PHLDA2	pleckstrin homology like domain family A member 2	Promoter
chr4	168816816	168817081	266	*	Intron (ENST00000505667.6/23022, intron 10 of 21)	4	168832005	168913969	81965	1	23022	ENST00000393726.7	-14924	ENSG00000129116	PALLD	palladin, cytoskeletal associated protein	Intron
chr8	63469919	63470677	759	*	Promoter (<=1kb)	8	63470328	63472644	2317	1	102724612	ENST00000517899.1	0	ENSG00000253894	LOC102724612	uncharacterized LOC102724612	Promoter
chr5	168404025	168404243	219	*	Promoter (2-3kb)	5	168406258	168410180	3923	1	23286	ENST00000519659.5	-2015	ENSG00000113645	WWC1	WW and C2 domain containing 1	Promoter
chr6	88584626	88585253	628	*	Distal Intergenic	6	88303275	88442928	139654	2	105377885	ENST00000655924.1	-141698	0	LOC105377885	uncharacterized LOC105377885	Intergenic
chr4	9155270	9155818	549	*	Promoter (2-3kb)	4	9129944	9152275	22332	2	105369250	ENST00000668176.1	-2995	0	LOC105369250	uncharacterized LOC105369250	Promoter
chr2	120847728	120848272	545	*	Intron (ENST00000482119.6/2736, intron 2 of 3)	2	120797345	120975034	177690	1	2736	ENST00000433812.1	50383	ENSG00000074047	GLI2	GLI family zinc finger 2	Intron
chr7	147878897	147879785	889	*	Intron (ENST00000361727.8/26047, intron 13 of 23)	7	147894156	147903602	9447	1	26047	ENST00000637654.1	-14371	ENSG00000174469	CNTNAP2	contactin associated protein 2	Intron
chr8	117303747	117304411	665	*	Intron (ENST00000671266.1/ENST00000671266.1, intron 1 of 2)	8	117135259	117176714	41456	1	169026	ENST00000519688.5	168488	ENSG00000164756	SLC30A8	solute carrier family 30 member 8	Intron
chr1	180156459	180156609	151	*	Promoter (1-2kb)	1	180154897	180198034	43138	1	5768	ENST00000367600.5	1562	ENSG00000116260	QSOX1	quiescin sulfhydryl oxidase 1	Promoter
chr17	1179700	1180461	762	*	Promoter (<=1kb)	17	1003519	1179981	176463	2	29	ENST00000302538.10	0	ENSG00000159842	ABR	ABR activator of RhoGEF and GTPase	Promoter
chr1	16055729	16056554	826	*	Promoter (<=1kb)	1	16056524	16057305	782	1	1188	ENST00000684650.1	0	ENSG00000184908	CLCNKB	chloride voltage-gated channel Kb	Promoter
chr14	31927339	31927850	512	*	Intron (ENST00000550309.1/ENST00000550309.1, intron 1 of 1)	14	31944853	31950382	5530	1	105370439	ENST00000553330.1	-17003	ENSG00000258474	LINC02313	long intergenic non-protein coding RNA 2313	Intron
chr19	5308997	5309201	205	*	Intron (ENST00000588552.5/5802, intron 1 of 30)	19	5273549	5293252	19704	2	5802	ENST00000591760.5	-15745	ENSG00000105426	PTPRS	protein tyrosine phosphatase receptor type S	Intron
chr10	100878328	100878697	370	*	Distal Intergenic	10	100912963	100926760	13798	1	55719	ENST00000370271.7	-34266	ENSG00000119906	SLF2	SMC5-SMC6 complex localization factor 2	Intergenic
chr1	109623912	109624066	155	*	Promoter (<=1kb)	1	109624039	109632036	7998	1	271	ENST00000524975.2	0	ENSG00000116337	AMPD2	adenosine monophosphate deaminase 2	Promoter
chr22	11051446	11052447	1002	*	Distal Intergenic	22	10939388	10961338	21951	2	102723780	ENST00000635667.1	-90108	0	FRG1FP	FSHD region gene 1 family member F, pseudogene	Intergenic
chr9	110912074	110912365	292	*	Intron (ENST00000374431.7/1902, intron 4 of 4)	9	110873778	110999466	125689	2	1902	ENST00000374430.6	87101	ENSG00000198121	LPAR1	lysophosphatidic acid receptor 1	Intron
chr5	141692203	141692590	388	*	Promoter (9-10kb)	5	141653402	141682230	28829	2	64411	ENST00000239440.9	-9973	ENSG00000120318	ARAP3	ArfGAP with RhoGAP domain, ankyrin repeat and PH domain 3	Promoter
chr16	84594218	84595036	819	*	Promoter (3-4kb)	16	84566550	84590479	23930	2	23406	ENST00000561707.1	-3739	ENSG00000103187	COTL1	coactosin like F-actin binding protein 1	Promoter
chr11	83292809	83293347	539	*	Promoter (6-7kb)	11	83259097	83286407	27311	2	60492	ENST00000529689.5	-6402	ENSG00000137500	CCDC90B	coiled-coil domain containing 90B	Promoter
chr1	150257777	150258092	316	*	Promoter (<=1kb)	1	150257851	150261331	3481	1	23632	ENST00000582010.3	0	ENSG00000118298	CA14	carbonic anhydrase 14	Promoter
chr11	106249800	106250248	449	*	Promoter (<=1kb)	11	106250019	106263232	13214	1	101928535	ENST00000526101.5	0	ENSG00000254811	LOC101928535	uncharacterized LOC101928535	Promoter
chr14	23633159	23633311	153	*	Intron (ENST00000553896.5/10202, intron 1 of 4)	14	23630115	23644543	14429	1	10202	ENST00000432832.6	3044	ENSG00000100867	DHRS2	dehydrogenase/reductase 2	Intron
chr22	42289916	42290068	153	*	Promoter (5-6kb)	22	42160013	42283997	123985	2	6942	ENST00000359486.8	-5919	ENSG00000100207	TCF20	transcription factor 20	Promoter
chr1	154998996	154999984	989	*	Promoter (2-3kb)	1	155002630	155018522	15893	1	51043	ENST00000417934.6	-2646	ENSG00000160685	ZBTB7B	zinc finger and BTB domain containing 7B	Promoter
chr6	88585326	88585545	220	*	Distal Intergenic	6	88303275	88442928	139654	2	105377885	ENST00000655924.1	-142398	0	LOC105377885	uncharacterized LOC105377885	Intergenic
chr7	55502148	55502307	160	*	Intron (ENST00000462326.5/81552, intron 2 of 4)	7	55472754	55516077	43324	2	81552	ENST00000453256.5	13770	ENSG00000154978	VOPP1	VOPP1 WW domain binding protein	Intron
chr14	94769825	94770072	248	*	Promoter (<=1kb)	14	94768223	94770113	1891	2	145258	ENST00000238558.5	41	ENSG00000133937	GSC	goosecoid homeobox	Promoter
chr1	16946715	16946914	200	*	Promoter (<=1kb)	1	16946867	16953215	6349	1	9696	ENST00000498688.5	0	ENSG00000058453	CROCC	ciliary rootlet coiled-coil, rootletin	Promoter
chr1	144179927	144180491	565	*	Exon (ENST00000616358.1/ENST00000616358.1, exon 1 of 7)	1	144245027	144245821	795	2	100996732	ENST00000457390.1	65330	ENSG00000232527	LINC02802	long intergenic non-protein coding RNA 2802	Exon
chr1	170698693	170699236	544	*	Intron (ENST00000553786.1/5396, intron 2 of 2)	1	170722617	170736399	13783	1	5396	ENST00000476867.6	-23381	ENSG00000116132	PRRX1	paired related homeobox 1	Intron
chr1	87337631	87338270	640	*	Intron (ENST00000370544.10/8543, intron 2 of 4)	1	87331781	87345015	13235	1	8543	ENST00000489303.1	5850	ENSG00000143013	LMO4	LIM domain only 4	Intron
chr1	225475309	225475511	203	*	Promoter (9-10kb)	1	225447233	225465400	18168	2	105373110	ENST00000654950.1	-9909	0	LINC02765	long intergenic non-protein coding RNA 2765	Promoter
chr1	33470319	33471092	774	*	Promoter (1-2kb)	1	33472645	33496507	23863	1	7579	ENST00000361328.7	-1553	ENSG00000121903	ZSCAN20	zinc finger and SCAN domain containing 20	Promoter
chr5	78638380	78638787	408	*	Intron (ENST00000380345.7/10184, intron 1 of 4)	5	78624817	78642162	17346	2	10184	ENST00000515349.1	3375	ENSG00000145685	LHFPL2	LHFPL tetraspan subfamily member 2	Intron
chrX	48071135	48071992	858	*	Promoter (<=1kb)	23	47983356	48071141	87786	2	57232	ENST00000428463.5	0	ENSG00000221994	ZNF630	zinc finger protein 630	Promoter
chr10	113126633	113127122	490	*	Promoter (<=1kb)	10	113126690	113151774	25085	1	6934	ENST00000369389.6	0	ENSG00000148737	TCF7L2	transcription factor 7 like 2	Promoter
chr22	24134074	24134331	258	*	Exon (ENST00000263119.10/23523, exon 29 of 37)	22	24155838	24178627	22790	1	23523	ENST00000337989.11	-21507	ENSG00000099991	CABIN1	calcineurin binding protein 1	Exon
chr1	184881925	184882785	861	*	Intron (ENST00000367511.4/116496, intron 5 of 13)	1	184887739	184890185	2447	2	116496	ENST00000496299.1	7400	ENSG00000135842	NIBAN1	niban apoptosis regulator 1	Intron
chr7	141649694	141650291	598	*	Promoter (<=1kb)	7	141649131	141653065	3935	1	55750	ENST00000494053.1	563	ENSG00000006530	AGK	acylglycerol kinase	Promoter
chr1	47881699	47882320	622	*	Intron (ENST00000606738.3/388630, intron 2 of 6)	1	47775238	47994212	218975	2	388630	ENST00000435576.2	111892	ENSG00000269113	TRABD2B	TraB domain containing 2B	Intron
chr12	117360852	117361242	391	*	Promoter (<=1kb)	12	117208142	117361626	153485	2	4842	ENST00000317775.11	384	ENSG00000089250	NOS1	nitric oxide synthase 1	Promoter
chr8	98944282	98944511	230	*	Promoter (<=1kb)	8	98944403	98946302	1900	1	116039	ENST00000520791.5	0	ENSG00000164920	OSR2	odd-skipped related transciption factor 2	Promoter
chr5	123874591	123875114	524	*	Distal Intergenic	5	123588425	123615017	26593	1	1456	ENST00000515322.2	286166	ENSG00000151292	CSNK1G3	casein kinase 1 gamma 3	Intergenic
chr3	108907440	108907590	151	*	Distal Intergenic	3	108907792	108953762	45971	2	9626	ENST00000393963.7	46172	ENSG00000138472	GUCA1C	guanylate cyclase activator 1C	Intergenic
chr5	149549375	149549854	480	*	Promoter (<=1kb)	5	149496054	149550299	54246	2	1452	ENST00000504676.5	445	ENSG00000113712	CSNK1A1	casein kinase 1 alpha 1	Promoter
chr11	133532060	133532462	403	*	Promoter (<=1kb)	11	132419860	133532402	1112543	2	4978	ENST00000529038.5	0	ENSG00000183715	OPCML	opioid binding protein/cell adhesion molecule like	Promoter
chr2	121285288	121285502	215	*	Promoter (<=1kb)	2	121216587	121285202	68616	2	29842	ENST00000263707.6	-86	ENSG00000115112	TFCP2L1	transcription factor CP2 like 1	Promoter
chr18	58512117	58512566	450	*	Exon (ENST00000610389.1/ENST00000610389.1, exon 1 of 1)	18	58528752	58537119	8368	2	115701	ENST00000589204.1	24553	ENSG00000198796	ALPK2	alpha kinase 2	Exon
chr1	54122434	54122586	153	*	Distal Intergenic	1	54132968	54152922	19955	2	200008	ENST00000530059.2	30336	ENSG00000157211	CDCP2	CUB domain containing protein 2	Intergenic
chr5	115377475	115377625	151	*	Distal Intergenic	5	115267375	115296693	29319	2	153733	ENST00000506442.5	-80782	ENSG00000164221	CCDC112	coiled-coil domain containing 112	Intergenic
chr5	177367127	177367561	435	*	Promoter (<=1kb)	5	177367217	177368888	1672	1	10636	ENST00000503110.5	0	ENSG00000169220	RGS14	regulator of G protein signaling 14	Promoter
chr6	170224845	170225310	466	*	Distal Intergenic	6	170254334	170262569	8236	2	154449	ENST00000452071.1	37259	ENSG00000230960	LOC154449	uncharacterized LOC154449	Intergenic
chr8	124775663	124775872	210	*	Distal Intergenic	8	124821985	124822051	67	1	100616221	ENST00000637499.1	-46113	ENSG00000283609	MIR4662A	microRNA 4662a	Intergenic
chr6	31652573	31653019	447	*	Promoter (<=1kb)	6	31639028	31652705	13678	2	7917	ENST00000211379.9	0	ENSG00000204463	BAG6	BAG cochaperone 6	Promoter
chr18	13628316	13628760	445	*	Intron (ENST00000679177.1/753, intron 4 of 5)	18	13620868	13652754	31887	1	753	ENST00000435606.1	7448	ENSG00000168675	LDLRAD4	low density lipoprotein receptor class A domain containing 4	Intron
chr19	53883159	53883336	178	*	Promoter (<=1kb)	19	53882229	53889979	7751	1	5582	ENST00000419486.1	930	ENSG00000126583	PRKCG	protein kinase C gamma	Promoter
chr1	202709468	202709653	186	*	Promoter (<=1kb)	1	202590596	202710454	119859	2	127833	ENST00000367268.5	801	ENSG00000143858	SYT2	synaptotagmin 2	Promoter
chr5	116396049	116396246	198	*	Intron (ENST00000503424.1/ENST00000503424.1, intron 4 of 5)	5	116447547	116449861	2315	1	101927233	ENST00000512128.1	-51301	ENSG00000248445	SEMA6A-AS1	SEMA6A antisense RNA 1	Intron
chr2	177753927	177754262	336	*	Intron (ENST00000286063.11/50940, intron 10 of 19)	2	177698490	177723289	24800	1	105373764	ENST00000450227.1	55437	ENSG00000229941	PDE11A-AS1	PDE11A antisense RNA 1	Intron
chr19	17950843	17950993	151	*	Promoter (<=1kb)	19	17951293	18000080	48788	1	3780	ENST00000222249.13	-300	ENSG00000105642	KCNN1	potassium calcium-activated channel subfamily N member 1	Promoter
chr6	98695204	98695894	691	*	Distal Intergenic	6	98834574	98839458	4885	1	5454	ENST00000328345.8	-138680	ENSG00000184486	POU3F2	POU class 3 homeobox 2	Intergenic
chr2	91520772	91521236	465	*	Distal Intergenic	2	91636688	91655378	18691	2	654342	ENST00000608018.5	134142	ENSG00000283196	LSP1P4	LSP1 pseudogene 4	Intergenic
chr6	11036128	11036375	248	*	Promoter (7-8kb)	6	11043482	11079147	35666	1	100506409	ENST00000661751.1	-7107	ENSG00000230314	ELOVL2-AS1	ELOVL2 antisense RNA 1	Promoter
chr1	47914748	47915081	334	*	Intron (ENST00000606738.3/388630, intron 2 of 6)	1	47775238	47994212	218975	2	388630	ENST00000435576.2	79131	ENSG00000269113	TRABD2B	TraB domain containing 2B	Intron
chr7	114630175	114630837	663	*	Promoter (<=1kb)	7	114629945	114652290	22346	1	93986	ENST00000634372.1	230	ENSG00000128573	FOXP2	forkhead box P2	Promoter
chr6	163667522	163668361	840	*	Promoter (3-4kb)	6	163671577	163760739	89163	1	107986666	ENST00000665613.1	-3216	0	LOC107986666	uncharacterized LOC107986666	Promoter
chr11	64060507	64060680	174	*	Promoter (<=1kb)	11	64060424	64103513	43090	1	23769	ENST00000538550.1	83	ENSG00000126500	FLRT1	fibronectin leucine rich transmembrane protein 1	Promoter
chr4	8078983	8079509	527	*	Promoter (6-7kb)	4	7965329	8071986	106658	2	84448	ENST00000514025.5	-6997	ENSG00000163995	ABLIM2	actin binding LIM protein family member 2	Promoter
chr22	32469549	32470283	735	*	Promoter (4-5kb)	22	32474676	32498829	24154	1	25793	ENST00000420700.5	-4393	ENSG00000100225	FBXO7	F-box protein 7	Promoter
chr20	5654346	5654965	620	*	Distal Intergenic	20	5544439	5611006	66568	2	56261	ENST00000379019.7	-43340	ENSG00000125772	GPCPD1	glycerophosphocholine phosphodiesterase 1	Intergenic
chr7	30893392	30893970	579	*	Intron (ENST00000509504.2/358, intron 7 of 10)	7	30911853	30925501	13649	1	358	ENST00000652696.1	-17883	ENSG00000240583	AQP1	aquaporin 1 (Colton blood group)	Intron
chr1	12619584	12620137	554	*	Promoter (1-2kb)	1	12567910	12618210	50301	2	9249	ENST00000616661.5	-1374	ENSG00000162496	DHRS3	dehydrogenase/reductase 3	Promoter
chr5	132389656	132390272	617	*	Promoter (<=1kb)	5	132388960	132395613	6654	1	6584	ENST00000475308.1	696	ENSG00000197375	SLC22A5	solute carrier family 22 member 5	Promoter
chr11	132992912	132993306	395	*	Intron (ENST00000524381.6/4978, intron 1 of 7)	11	132420020	132943768	523749	2	4978	ENST00000374778.4	-49144	ENSG00000183715	OPCML	opioid binding protein/cell adhesion molecule like	Intron
chr17	76700277	76701257	981	*	Intron (ENST00000355797.7/439921, intron 1 of 3)	17	76680617	76709597	28981	2	439921	ENST00000588114.5	8340	ENSG00000182534	MXRA7	matrix remodeling associated 7	Intron
chr8	85758530	85759134	605	*	Distal Intergenic	8	85851446	85861562	10117	2	105375622	ENST00000650562.1	102428	ENSG00000285768	LINC02849	long intergenic non-protein coding RNA 2849	Intergenic
chr21	13980031	13980712	682	*	Promoter (<=1kb)	21	13943769	13980437	36669	2	391267	ENST00000344693.5	0	ENSG00000215559	ANKRD20A11P	ankyrin repeat domain 20 family member A11, pseudogene	Promoter
chr1	196344458	196344842	385	*	Intron (ENST00000367433.9/343450, intron 14 of 26)	1	196340489	196428207	87719	2	343450	ENST00000466914.2	83365	ENSG00000162687	KCNT2	potassium sodium-activated channel subfamily T member 2	Intron
chr11	93020170	93020917	748	*	Distal Intergenic	11	92969784	92985066	15283	1	4544	ENST00000528076.1	50386	ENSG00000134640	MTNR1B	melatonin receptor 1B	Intergenic
chr4	26785621	26785995	375	*	Distal Intergenic	4	26857601	27023947	166347	1	57620	ENST00000477474.3	-71606	ENSG00000109689	STIM2	stromal interaction molecule 2	Intergenic
chrX	101418150	101418716	567	*	Promoter (<=1kb)	23	101418287	101533459	115173	1	100131755	ENST00000433011.5	0	ENSG00000196440	ARMCX4	armadillo repeat containing X-linked 4	Promoter
chr6	168130627	168130866	240	*	Distal Intergenic	6	168053166	168101511	48346	2	79981	ENST00000644440.1	-29116	ENSG00000153303	FRMD1	FERM domain containing 1	Intergenic
chr3	110754622	110754792	171	*	Distal Intergenic	3	110892140	110893476	1337	2	151760	ENST00000383686.3	138684	0	LOC151760	putative uncharacterized protein LOC151760	Intergenic
chr2	232419003	232419168	166	*	Exon (ENST00000373592.2/ENST00000373592.2, exon 1 of 9)	2	232406844	232410714	3871	1	251	ENST00000295453.8	12159	ENSG00000163286	ALPG	alkaline phosphatase, germ cell	Exon
chr5	169695958	169696552	595	*	Promoter (<=1kb)	5	169695849	169702623	6775	1	1794	ENST00000519223.1	109	ENSG00000134516	DOCK2	dedicator of cytokinesis 2	Promoter
chr16	49542713	49543624	912	*	Intron (ENST00000561648.5/23090, intron 6 of 8)	16	49517762	49518601	840	2	1596	ENST00000569937.2	-24112	ENSG00000260089	ADAM3B	ADAM metallopeptidase domain 3B (pseudogene)	Intron
chr17	34781197	34782033	837	*	Distal Intergenic	17	34635793	34637506	1714	1	124842	ENST00000577271.1	145404	ENSG00000181291	TMEM132E	transmembrane protein 132E	Intergenic
chr5	135535202	135535402	201	*	Promoter (<=1kb)	5	135534282	135535964	1683	2	4762	ENST00000314744.6	562	ENSG00000181965	NEUROG1	neurogenin 1	Promoter
chr12	33047547	33048267	721	*	Distal Intergenic	12	32790755	32896777	106023	2	5318	ENST00000340811.9	-150770	ENSG00000057294	PKP2	plakophilin 2	Intergenic
chr20	21705805	21706045	241	*	Promoter (<=1kb)	20	21705687	21709424	3738	1	5075	ENST00000460221.1	118	ENSG00000125813	PAX1	paired box 1	Promoter
chr1	12208741	12209199	459	*	3' UTR	1	12191838	12193008	1171	1	7133	ENST00000489921.1	16903	ENSG00000028137	TNFRSF1B	TNF receptor superfamily member 1B	Exon
chr16	70693384	70693636	253	*	Promoter (1-2kb)	16	70687439	70695593	8155	2	55697	ENST00000567648.1	1957	ENSG00000103043	VAC14	VAC14 component of PIKFYVE complex	Promoter
chr6	87066374	87067339	966	*	Distal Intergenic	6	87085503	87095059	9557	2	1081	ENST00000369582.6	27720	ENSG00000135346	CGA	glycoprotein hormones, alpha polypeptide	Intergenic
chr1	86503480	86503738	259	*	Distal Intergenic	1	86468927	86500259	31333	1	1179	ENST00000394711.2	34553	ENSG00000016490	CLCA1	chloride channel accessory 1	Intergenic
chr12	125262670	125263373	704	*	Intron (ENST00000682704.1/114795, intron 1 of 8)	12	125326551	125349778	23228	1	114795	ENST00000535330.1	-63178	ENSG00000139364	TMEM132B	transmembrane protein 132B	Intron
chr12	109737602	109738139	538	*	Promoter (1-2kb)	12	109734412	109735957	1546	2	84983	ENST00000536474.1	-1645	ENSG00000255650	FAM222A-AS1	FAM222A antisense RNA 1	Promoter
chr3	156017778	156017928	151	*	Distal Intergenic	3	156037701	156453260	415560	1	7881	ENST00000478609.5	-19773	ENSG00000169282	KCNAB1	potassium voltage-gated channel subfamily A regulatory beta subunit 1	Intergenic
chr15	74130287	74130831	545	*	Promoter (<=1kb)	15	74130586	74136802	6217	1	57611	ENST00000453268.3	0	ENSG00000167178	ISLR2	immunoglobulin superfamily containing leucine rich repeat 2	Promoter
chr19	10291233	10291549	317	*	Promoter (<=1kb)	19	10291473	10296776	5304	1	7087	ENST00000586480.1	0	ENSG00000105376	ICAM5	intercellular adhesion molecule 5	Promoter
chr3	195195578	195195735	158	*	Intron (ENST00000310380.11/152002, intron 2 of 3)	3	195068601	195184798	116198	2	152002	ENST00000437101.5	-10780	ENSG00000173950	XXYLT1	xyloside xylosyltransferase 1	Intron
chr16	89602264	89602711	448	*	Distal Intergenic	16	89595770	89596845	1076	1	27132	ENST00000564421.1	6494	ENSG00000178773	CPNE7	copine 7	Intergenic
chr3	101827729	101828061	333	*	Promoter (<=1kb)	3	101827991	101852126	24136	1	64332	ENST00000461724.5	0	ENSG00000144802	NFKBIZ	NFKB inhibitor zeta	Promoter
chr7	149776514	149776836	323	*	Promoter (<=1kb)	7	149776435	149783291	6857	1	23145	ENST00000486824.3	79	ENSG00000197558	SSPOP	SCO-spondin, pseudogene	Promoter
chr5	77180372	77180531	160	*	Intron (ENST00000646262.1/8622, intron 3 of 23)	5	77210449	77331473	121025	1	8622	ENST00000505926.5	-29918	ENSG00000113231	PDE8B	phosphodiesterase 8B	Intron
chr2	213189358	213189899	542	*	Distal Intergenic	2	213155806	213167712	11907	2	105373863	ENST00000426870.1	-21646	0	LINC01953	long intergenic non-protein coding RNA 1953	Intergenic
chr1	6447204	6447465	262	*	Promoter (<=1kb)	1	6447331	6449056	1726	1	83715	ENST00000632803.1	0	ENSG00000187017	ESPN	espin	Promoter
chr8	139631275	139631458	184	*	Intron (ENST00000522317.5/51305, intron 1 of 3)	8	139617206	139633861	16656	2	51305	ENST00000648481.1	2403	ENSG00000169427	KCNK9	potassium two pore domain channel subfamily K member 9	Intron
chr5	134372611	134372761	151	*	Promoter (1-2kb)	5	134371606	134374583	2978	1	7320	ENST00000504431.1	1005	ENSG00000119048	UBE2B	ubiquitin conjugating enzyme E2 B	Promoter
chr7	5284463	5284829	367	*	Promoter (1-2kb)	7	5283029	5304060	21032	1	222962	ENST00000406453.3	1434	ENSG00000164638	SLC29A4	solute carrier family 29 member 4	Promoter
chrX	115562162	115562419	258	*	Promoter (<=1kb)	23	115520484	115562707	42224	2	101927352	ENST00000606397.1	288	ENSG00000271826	PLS3-AS1	PLS3 antisense RNA 1	Promoter
chr16	67150924	67151091	168	*	Promoter (<=1kb)	16	67148104	67150998	2895	2	84752	ENST00000449549.4	0	ENSG00000237172	B3GNT9	UDP-GlcNAc:betaGal beta-1,3-N-acetylglucosaminyltransferase 9	Promoter
chr5	847299	847524	226	*	Promoter (<=1kb)	5	796325	847599	51275	2	79844	ENST00000507800.1	75	ENSG00000188818	ZDHHC11	zinc finger DHHC-type containing 11	Promoter
chr8	101949604	101950320	717	*	5' UTR	8	101692866	101975329	282464	2	83988	ENST00000520690.5	25009	ENSG00000104490	NCALD	neurocalcin delta	Exon
chr17	19346207	19346367	161	*	Promoter (1-2kb)	17	19344506	19344574	69	2	100302256	ENST00000408613.1	-1633	ENSG00000221540	MIR1180	microRNA 1180	Promoter
chr5	9835228	9835736	509	*	Intron (ENST00000511616.5/285692, intron 4 of 12)	5	9854371	9891078	36708	1	105374648	ENST00000654793.1	-18635	0	LINC02221	long intergenic non-protein coding RNA 2221	Intron
chr19	13851185	13851420	236	*	Promoter (8-9kb)	19	13823880	13842928	19049	2	284454	ENST00000587762.2	-8257	0	MIR23AHG	miR-23a/27a/24-2 cluster host gene	Promoter
chr20	62900259	62900673	415	*	Intron (ENST00000266070.8/11083, intron 6 of 15)	20	62905006	62914406	9401	2	11083	ENST00000370366.1	13733	ENSG00000101191	DIDO1	death inducer-obliterator 1	Intron
chr12	52007749	52008010	262	*	Promoter (<=1kb)	12	52006946	52015889	8944	1	160622	ENST00000293662.9	803	ENSG00000161835	TAMALIN	trafficking regulator and scaffold protein tamalin	Promoter
chr9	87041808	87042473	666	*	Promoter (<=1kb)	9	87008440	87042127	33688	2	440173	ENST00000670732.1	0	ENSG00000269994	LINC02893	long intergenic non-protein coding RNA 2893	Promoter
chr1	31549652	31550125	474	*	Intron (ENST00000639839.1/149086, intron 4 of 4)	1	31571585	31575573	3989	2	105378626	ENST00000435872.1	25448	0	LOC105378626	uncharacterized LOC105378626	Intron
chr20	28538358	28538508	151	*	Distal Intergenic	20	28580709	28602664	21956	2	100289097	ENST00000358464.9	64156	ENSG00000282826	FRG1CP	FSHD region gene 1 family member C, pseudogene	Intergenic
chr13	51913657	51914069	413	*	Distal Intergenic	13	51930436	51934521	4086	2	540	ENST00000634519.1	20452	ENSG00000123191	ATP7B	ATPase copper transporting beta	Intergenic
chr1	156436166	156436607	442	*	Promoter (5-6kb)	1	156425637	156430701	5065	2	10485	ENST00000469813.1	-5465	ENSG00000125462	MIR9-1HG	MIR9-1 host gene	Promoter
chr3	158106612	158107231	620	*	Promoter (<=1kb)	3	158095905	158106420	10516	2	6474	ENST00000483851.7	-192	ENSG00000168779	SHOX2	short stature homeobox 2	Promoter
chr1	40663702	40663860	159	*	Promoter (1-2kb)	1	40626214	40665445	39232	2	9783	ENST00000372683.1	1585	ENSG00000117016	RIMS3	regulating synaptic membrane exocytosis 3	Promoter
chr6	161038080	161039029	950	*	Intron (ENST00000366919.6/4216, intron 2 of 25)	6	161034358	161048803	14446	1	4216	ENST00000446500.1	3722	ENSG00000085511	MAP3K4	mitogen-activated protein kinase kinase kinase 4	Intron
chr1	7109905	7110893	989	*	Intron (ENST00000303635.12/23261, intron 4 of 22)	1	6874056	6887842	13787	1	23261	ENST00000467267.1	235849	ENSG00000171735	CAMTA1	calmodulin binding transcription activator 1	Intron
chr5	1168123	1168360	238	*	Distal Intergenic	5	1175957	1178546	2590	2	101928857	ENST00000505972.2	10186	ENSG00000249201	CTD-3080P12.3	uncharacterized LOC101928857	Intergenic
chrX	22300286	22300843	558	*	Intron (ENST00000683289.1/5251, intron 9 of 13)	23	22272913	22274461	1549	1	158506	ENST00000323684.4	27373	ENSG00000175809	CBLL2	Cbl proto-oncogene like 2	Intron
chr8	31185393	31185543	151	*	Distal Intergenic	8	31162710	31173351	10642	1	7486	ENST00000651946.1	22683	ENSG00000165392	WRN	WRN RecQ like helicase	Intergenic
chr19	42153325	42154461	1137	*	Intron (ENST00000559786.1/ENST00000559786.1, intron 1 of 1)	19	42134504	42137087	2584	1	100505622	ENST00000531517.1	18821	ENSG00000254887	POU2F2-AS1	POU2F2 antisense RNA 1	Intron
chr6	5174205	5174533	329	*	Intron (ENST00000468929.5/57128, intron 1 of 1)	6	5148233	5148322	90	2	100500900	ENST00000578066.1	-25883	ENSG00000265083	MIR3691	microRNA 3691	Intron
chr16	85898655	85899171	517	*	Promoter (<=1kb)	16	85899162	85922606	23445	1	3394	ENST00000268638.10	0	ENSG00000140968	IRF8	interferon regulatory factor 8	Promoter
chr16	34065292	34066028	737	*	Distal Intergenic	16	33973047	33976346	3300	2	105369183	ENST00000561642.1	-88946	0	LOC105369183	uncharacterized LOC105369183	Intergenic
chr5	18114295	18114705	411	*	Distal Intergenic	5	17926819	17930441	3623	1	646241	ENST00000662878.1	187476	0	LINC02223	long intergenic non-protein coding RNA 2223	Intergenic
chr15	99983557	99983761	205	*	Intron (ENST00000268070.9/170691, intron 20 of 21)	15	99976481	99980774	4294	1	105371022	ENST00000559400.1	7076	ENSG00000259219	LOC105371022	uncharacterized LOC105371022	Intron
chr6	9482016	9482367	352	*	Distal Intergenic	6	9124221	9161777	37557	2	107986562	ENST00000431369.1	-320239	0	LOC107986562	uncharacterized LOC107986562	Intergenic
chr11	95247094	95247800	707	*	Distal Intergenic	11	95232571	95234104	1534	1	100129203	ENST00000543573.1	14523	0	LOC100129203	uncharacterized LOC100129203	Intergenic
chr8	12584249	12584399	151	*	Intron (ENST00000641618.1/729732, intron 1 of 5)	8	12594985	12605726	10742	2	729732	ENST00000636622.1	21327	ENSG00000283674	LOC729732	uncharacterized LOC729732	Intron
chr14	77306871	77307414	544	*	Promoter (<=1kb)	14	77301146	77306897	5752	2	29954	ENST00000556880.6	0	ENSG00000009830	POMT2	protein O-mannosyltransferase 2	Promoter
chr14	29584959	29585497	539	*	Intron (ENST00000616995.4/5587, intron 17 of 18)	14	29591115	29597668	6554	2	5587	ENST00000490795.1	12171	ENSG00000184304	PRKD1	protein kinase D1	Intron
chr5	178427784	178428132	349	*	Intron (ENST00000679896.1/91522, intron 2 of 27)	5	178237476	178562238	324763	2	91522	ENST00000679896.1	134106	ENSG00000050767	COL23A1	collagen type XXIII alpha 1 chain	Intron
chr22	35451218	35451813	596	*	Distal Intergenic	22	35411439	35416672	5234	1	4174	ENST00000465557.1	39779	ENSG00000100297	MCM5	minichromosome maintenance complex component 5	Intergenic
chr1	160398607	160398904	298	*	Promoter (1-2kb)	1	160400564	160428670	28107	1	57216	ENST00000368061.3	-1660	ENSG00000162738	VANGL2	VANGL planar cell polarity protein 2	Promoter
chr5	34756971	34757471	501	*	3' UTR	5	34728574	34811071	82498	1	26064	ENST00000509247.1	28397	ENSG00000039560	RAI14	retinoic acid induced 14	Exon
chr15	68620720	68621348	629	*	Intron (ENST00000261861.10/10391, intron 1 of 11)	15	68616539	68727751	111213	1	10391	ENST00000540068.6	4181	ENSG00000103647	CORO2B	coronin 2B	Intron
chr5	113057353	113057950	598	*	Intron (ENST00000302475.8/4163, intron 12 of 16)	5	113048563	113064040	15478	2	4163	ENST00000624689.3	6090	ENSG00000171444	MCC	MCC regulator of WNT signaling pathway	Intron
chr1	6336055	6336272	218	*	Intron (ENST00000608083.5/11332, intron 3 of 8)	1	6281130	6352249	71120	2	11332	ENST00000473466.2	15977	ENSG00000097021	ACOT7	acyl-CoA thioesterase 7	Intron
chr12	76866136	76866624	489	*	Promoter (1-2kb)	12	76858716	76864954	6239	2	1466	ENST00000548783.1	-1182	ENSG00000175183	CSRP2	cysteine and glycine rich protein 2	Promoter
chr1	156126107	156126747	641	*	Promoter (<=1kb)	1	156126160	156140013	13854	1	4000	ENST00000448611.6	0	ENSG00000160789	LMNA	lamin A/C	Promoter
chr11	2420610	2420958	349	*	Intron (ENST00000533881.5/29850, intron 3 of 23)	11	2404515	2423012	18498	2	29850	ENST00000533881.5	2054	ENSG00000070985	TRPM5	transient receptor potential cation channel subfamily M member 5	Intron
chr1	78046159	78046329	171	*	Promoter (<=1kb)	1	78045966	78138444	92479	1	54810	ENST00000370759.4	193	ENSG00000137960	GIPC2	GIPC PDZ domain containing family member 2	Promoter
chr1	209879311	209880000	690	*	Distal Intergenic	1	209900923	209952756	51834	1	255928	ENST00000652023.1	-20923	ENSG00000143469	SYT14	synaptotagmin 14	Intergenic
chr6	47787927	47788085	159	*	Promoter (<=1kb)	6	47787068	47826381	39314	1	221391	ENST00000244799.4	859	ENSG00000124818	OPN5	opsin 5	Promoter
chr2	25361965	25362319	355	*	Distal Intergenic	2	25377313	25379913	2601	2	1838	ENST00000488457.1	17594	ENSG00000138101	DTNB	dystrobrevin beta	Intergenic
chr11	65110421	65110598	178	*	Promoter (<=1kb)	11	65110482	65111672	1191	1	738	ENST00000530673.1	0	ENSG00000149823	VPS51	VPS51 subunit of GARP complex	Promoter
chr19	6516082	6516648	567	*	Distal Intergenic	19	6496176	6502848	6673	2	10382	ENST00000601640.5	-13234	ENSG00000104833	TUBB4A	tubulin beta 4A class IVa	Intergenic
chr4	77073806	77073956	151	*	Promoter (<=1kb)	4	77056044	77074910	18867	2	10983	ENST00000505609.5	954	ENSG00000118816	CCNI	cyclin I	Promoter
chr5	102666252	102666425	174	*	Promoter (1-2kb)	5	102664610	102726598	61989	1	105379104	ENST00000654003.1	1642	0	LOC105379104	uncharacterized LOC105379104	Promoter
chr6	160644244	160644394	151	*	Promoter (3-4kb)	6	160617116	160640850	23735	2	4018	ENST00000614786.1	-3394	ENSG00000198670	LPA	lipoprotein(a)	Promoter
chr11	86588398	86589131	734	*	Intron (ENST00000524610.1/ENST00000524610.1, intron 2 of 2)	11	86667739	86671822	4084	2	10873	ENST00000534638.1	82691	ENSG00000151376	ME3	malic enzyme 3	Intron
chr3	137264119	137264317	199	*	Distal Intergenic	3	136959125	136982196	23072	2	107986136	ENST00000462176.2	-281923	0	IL20RB-AS1	IL20RB antisense RNA 1	Intergenic
chr17	6187774	6188317	544	*	Intron (ENST00000664051.1/105371508, intron 2 of 3)	17	6163893	6190510	26618	2	105371508	ENST00000664051.1	2193	ENSG00000262231	LOC105371508	uncharacterized LOC105371508	Intron
chr11	61012079	61012342	264	*	Promoter (3-4kb)	11	61015421	61017549	2129	1	923	ENST00000419282.2	-3079	ENSG00000013725	CD6	CD6 molecule	Promoter
chr2	54380636	54381204	569	*	Intron (ENST00000405749.5/129852, intron 3 of 4)	2	54330987	54383742	52756	1	129852	ENST00000491538.1	49649	ENSG00000177994	C2orf73	chromosome 2 open reading frame 73	Intron
chr10	49614388	49614576	189	*	Promoter (<=1kb)	10	49614037	49667942	53906	1	1103	ENST00000337653.7	351	ENSG00000070748	CHAT	choline O-acetyltransferase	Promoter
chr1	87426772	87427176	405	*	Distal Intergenic	1	87353521	87371683	18163	2	100505768	ENST00000452509.2	-55089	ENSG00000227290	LINC01364	long intergenic non-protein coding RNA 1364	Intergenic
chr10	101305393	101305647	255	*	Distal Intergenic	10	101252821	101263550	10730	2	101927419	ENST00000422661.1	-41843	ENSG00000229649	LINC02681	long intergenic non-protein coding RNA 2681	Intergenic
chrY	283045	283818	774	*	Promoter (<=1kb)	24	283163	288829	5667	1	55344	ENST00000443019.6	0	ENSG00000182378	PLCXD1	phosphatidylinositol specific phospholipase C X domain containing 1	Promoter
chr1	922172	922330	159	*	Promoter (1-2kb)	1	923923	944574	20652	1	148398	ENST00000616016.5	-1593	ENSG00000187634	SAMD11	sterile alpha motif domain containing 11	Promoter
chr3	149224757	149225688	932	*	Promoter (<=1kb)	3	149224138	149226334	2197	1	101927942	ENST00000663884.1	619	0	LOC101927942	uncharacterized LOC101927942	Promoter
chr2	19863520	19863670	151	*	Promoter (5-6kb)	2	19868860	19877393	8534	1	400946	ENST00000607100.5	-5190	ENSG00000228784	LINC00954	long intergenic non-protein coding RNA 954	Promoter
chr6	5480889	5481380	492	*	Intron (ENST00000324331.10/10667, intron 4 of 6)	6	5452468	5458075	5608	2	101927972	ENST00000602284.1	-22814	ENSG00000269985	LOC101927972	uncharacterized LOC101927972	Intron
chr5	95082060	95082210	151	*	Promoter (<=1kb)	5	94953293	95081884	128592	2	79772	ENST00000505465.1	-176	ENSG00000175471	MCTP1	multiple C2 and transmembrane domain containing 1	Promoter
chr13	83883260	83883439	180	*	Promoter (<=1kb)	13	83877205	83882474	5270	2	114798	ENST00000674365.1	-786	ENSG00000178235	SLITRK1	SLIT and NTRK like family member 1	Promoter
chr1	156717210	156717718	509	*	Distal Intergenic	1	156721891	156725867	3977	2	81875	ENST00000472824.2	8149	ENSG00000143319	ISG20L2	interferon stimulated exonuclease gene 20 like 2	Intergenic
chr16	67668043	67668193	151	*	Promoter (<=1kb)	16	67667308	67668196	889	1	388284	ENST00000602987.1	735	ENSG00000159761	C16orf86	chromosome 16 open reading frame 86	Promoter
chr11	70626012	70626265	254	*	Promoter (<=1kb)	11	70626441	70635658	9218	1	100874198	ENST00000663650.1	-176	ENSG00000226627	SHANK2-AS1	SHANK2 antisense RNA 1	Promoter
chr1	167533664	167534105	442	*	Intron (ENST00000466652.2/107985224, intron 3 of 4)	1	167439873	167518610	78738	2	919	ENST00000479979.1	-15054	ENSG00000198821	CD247	CD247 molecule	Intron
chr9	92608858	92609705	848	*	Promoter (<=1kb)	9	92610544	92615164	4621	1	401541	ENST00000375576.1	-839	ENSG00000188312	CENPP	centromere protein P	Promoter
chr5	95081526	95081676	151	*	Promoter (<=1kb)	5	94706579	95081645	375067	2	79772	ENST00000429576.6	0	ENSG00000175471	MCTP1	multiple C2 and transmembrane domain containing 1	Promoter
chr1	121317999	121318446	448	*	Intron (ENST00000367123.8/653464, intron 3 of 9)	1	121396754	121463129	66376	1	107985194	ENST00000417218.1	-78308	ENSG00000227082	LINC02798	long intergenic non-protein coding RNA 2798	Intron
chr1	156247841	156248269	429	*	Promoter (<=1kb)	1	156243320	156248056	4737	2	79957	ENST00000292291.10	0	ENSG00000160781	PAQR6	progestin and adipoQ receptor family member 6	Promoter
chr8	138767759	138767915	157	*	Intron (ENST00000303045.11/169044, intron 16 of 64)	8	138777907	138779562	1656	2	169044	ENST00000522546.1	11647	ENSG00000169436	COL22A1	collagen type XXII alpha 1 chain	Intron
chr1	116255635	116255788	154	*	Distal Intergenic	1	116289237	116297621	8385	2	105378920	ENST00000660713.1	41833	0	LOC105378920	uncharacterized LOC105378920	Intergenic
chr1	90387918	90388068	151	*	Distal Intergenic	1	90389826	90400981	11156	2	105378850	ENST00000661553.1	12913	0	LOC105378850	uncharacterized LOC105378850	Intergenic
chr22	40720970	40721778	809	*	Distal Intergenic	22	40680107	40681412	1306	1	2847	ENST00000465662.1	40863	ENSG00000128285	MCHR1	melanin concentrating hormone receptor 1	Intergenic
chr15	101428473	101429075	603	*	Intron (ENST00000398185.6/5046, intron 4 of 18)	15	101303929	101443663	139735	2	5046	ENST00000398185.6	14588	ENSG00000140479	PCSK6	proprotein convertase subtilisin/kexin type 6	Intron
chr22	43411649	43412391	743	*	Promoter (<=1kb)	22	43412013	43435167	23155	1	758	ENST00000334209.9	0	ENSG00000186732	MPPED1	metallophosphoesterase domain containing 1	Promoter
chr10	116097488	116097837	350	*	Intron (ENST00000369236.5/2674, intron 4 of 8)	10	116064211	116255795	191585	2	2674	ENST00000682724.1	157958	ENSG00000151892	GFRA1	GDNF family receptor alpha 1	Intron
chr2	106850804	106851592	789	*	Intron (ENST00000361686.8/84620, intron 1 of 5)	2	106801608	106830079	28472	2	84620	ENST00000361803.3	-20725	ENSG00000144057	ST6GAL2	ST6 beta-galactoside alpha-2,6-sialyltransferase 2	Intron
chr6	44738286	44739241	956	*	Intron (ENST00000671451.1/101929770, intron 1 of 2)	6	44727921	44830188	102268	1	101929770	ENST00000671451.1	10365	0	LOC101929770	uncharacterized LOC101929770	Intron
chr1	125177225	125177898	674	*	Distal Intergenic	1	121573946	121580524	6579	2	107985195	ENST00000450546.1	-3596701	0	LINC01691	long intergenic non-protein coding RNA 1691	Intergenic
chr1	158117774	158118859	1086	*	Distal Intergenic	1	158132046	158140650	8605	2	646268	ENST00000663787.1	21791	ENSG00000231666	LINC01704	long intergenic non-protein coding RNA 1704	Intergenic
chr17	45018995	45019544	550	*	Intron (ENST00000678938.1/4836, intron 1 of 11)	17	45032044	45034889	2846	2	79877	ENST00000592902.5	15345	ENSG00000172992	DCAKD	dephospho-CoA kinase domain containing	Intron
chr1	84301312	84301696	385	*	Promoter (<=1kb)	1	84301656	84304278	2623	1	148418	ENST00000463429.1	0	ENSG00000203943	SAMD13	sterile alpha motif domain containing 13	Promoter
chr14	96662897	96663047	151	*	Promoter (<=1kb)	14	96663791	96681827	18037	1	105370645	ENST00000664497.1	-744	0	LOC105370645	uncharacterized LOC105370645	Promoter
chr10	66927989	66928318	330	*	Promoter (1-2kb)	10	66926036	67101551	175516	1	347731	ENST00000361320.5	1953	ENSG00000198739	LRRTM3	leucine rich repeat transmembrane neuronal 3	Promoter
chr17	46372576	46372959	384	*	Promoter (<=1kb)	17	46372855	46487141	114287	1	728806	ENST00000570034.1	0	0	NSFP1	N-ethylmaleimide-sensitive factor pseudogene 1	Promoter
chr2	68368394	68368592	199	*	Promoter (2-3kb)	2	68361214	68365584	4371	2	101927723	ENST00000366218.2	-2810	0	LOC101927723	uncharacterized LOC101927723	Promoter
chr1	157089943	157090641	699	*	Distal Intergenic	1	157092043	157099808	7766	2	440695	ENST00000454449.3	9167	ENSG00000253831	ETV3L	ETS variant transcription factor 3 like	Intergenic
chr1	148901276	148901437	162	*	Intron (ENST00000530472.5/9659, intron 4 of 6)	1	148889784	148932725	42942	1	9659	ENST00000612094.1	11492	ENSG00000178104	PDE4DIP	phosphodiesterase 4D interacting protein	Intron
chr2	109349675	109349825	151	*	Intron (ENST00000309415.8/344558, intron 2 of 9)	2	109313571	109313625	55	2	100423027	ENST00000583300.1	-36050	ENSG00000265965	MIR4266	microRNA 4266	Intron
chr8	143478976	143480001	1026	*	Intron (ENST00000262577.6/23144, intron 4 of 11)	8	143484497	143507840	23344	2	23144	ENST00000528401.1	27839	ENSG00000014164	ZC3H3	zinc finger CCCH-type containing 3	Intron
chr3	46566049	46566453	405	*	Promoter (<=1kb)	3	46515385	46566302	50918	2	79442	ENST00000395905.8	0	ENSG00000163827	LRRC2	leucine rich repeat containing 2	Promoter
chr5	176743147	176743847	701	*	Promoter (<=1kb)	5	176743205	176743871	667	1	102577424	ENST00000512115.2	0	ENSG00000248859	LINC01574	long intergenic non-protein coding RNA 1574	Promoter
chr9	36986140	36986574	435	*	Intron (ENST00000358127.9/5079, intron 5 of 9)	9	36840558	37002675	162118	2	5079	ENST00000524340.5	16101	ENSG00000196092	PAX5	paired box 5	Intron
chr6	11918438	11919188	751	*	Distal Intergenic	6	11990338	12001286	10949	2	101928253	ENST00000456036.2	82098	ENSG00000225102	LOC101928253	uncharacterized LOC101928253	Intergenic
chr16	1125686	1125836	151	*	Distal Intergenic	16	1153106	1221768	68663	1	8912	ENST00000348261.11	-27270	ENSG00000196557	CACNA1H	calcium voltage-gated channel subunit alpha1 H	Intergenic
chr4	183722761	183723209	449	*	Promoter (2-3kb)	4	183725830	183732570	6741	1	105377581	ENST00000653139.1	-2621	0	LOC105377581	uncharacterized LOC105377581	Promoter
chr1	26723342	26724001	660	*	Promoter (3-4kb)	1	26727708	26731318	3611	1	8289	ENST00000524572.1	-3707	ENSG00000117713	ARID1A	AT-rich interaction domain 1A	Promoter
chr11	16810179	16810436	258	*	Intron (ENST00000531066.6/144100, intron 13 of 26)	11	16794963	16812483	17521	2	144100	ENST00000525581.2	2047	ENSG00000166689	PLEKHA7	pleckstrin homology domain containing A7	Intron
chr19	1264761	1265026	266	*	Promoter (1-2kb)	19	1266653	1273172	6520	1	1153	ENST00000586472.5	-1627	ENSG00000099622	CIRBP	cold inducible RNA binding protein	Promoter
chr3	138381818	138382319	502	*	Intron (ENST00000614350.4/22808, intron 1 of 4)	3	138400209	138402193	1985	1	22808	ENST00000478647.1	-17890	ENSG00000158186	MRAS	muscle RAS oncogene homolog	Intron
chr6	26271208	26271837	630	*	Promoter (<=1kb)	6	26269405	26271815	2411	2	8355	ENST00000614378.1	0	ENSG00000273983	H3C8	H3 clustered histone 8	Promoter
chr9	95092021	95092644	624	*	Promoter (5-6kb)	9	95086014	95086094	81	2	100422842	ENST00000384885.4	-5927	ENSG00000207617	MIR3074	microRNA 3074	Promoter
chr17	38705051	38705758	708	*	Promoter (<=1kb)	17	38705273	38729795	24523	1	4302	ENST00000621332.5	0	ENSG00000275023	MLLT6	MLLT6, PHD finger containing	Promoter
chr1	237873413	237873900	488	*	Intron (ENST00000450451.1/100130331, intron 3 of 11)	1	237862175	237928321	66147	1	100130331	ENST00000450451.1	11238	ENSG00000237250	LOC100130331	POTE ankyrin domain family, member F pseudogene	Intron
chr5	1644968	1645407	440	*	Distal Intergenic	5	1598920	1634005	35086	2	728613	ENST00000507841.5	-10963	0	PDCD6P1	PDCD6 pseudogene 1	Intergenic
chr6	31651927	31652474	548	*	Promoter (<=1kb)	6	31652416	31658082	5667	1	55937	ENST00000375918.6	0	ENSG00000204444	APOM	apolipoprotein M	Promoter
chr11	2901727	2901877	151	*	Promoter (<=1kb)	11	2902278	2925246	22969	1	5002	ENST00000649076.2	-401	ENSG00000110628	SLC22A18	solute carrier family 22 member 18	Promoter
chr12	43338479	43338717	239	*	Distal Intergenic	12	43422819	43439712	16894	2	80070	ENST00000549670.5	100995	ENSG00000173157	ADAMTS20	ADAM metallopeptidase with thrombospondin type 1 motif 20	Intergenic
chr9	129320594	129321106	513	*	Promoter (<=1kb)	9	129321016	129324905	3890	1	414318	ENST00000316786.1	0	0	LINC02913	long intergenic non-protein coding RNA 2913	Promoter
chr16	21103991	21104634	644	*	Exon (ENST00000261383.3/55567, exon 16 of 62)	16	21120758	21130108	9351	1	107984888	ENST00000575612.1	-16124	0	LOC107984888	uncharacterized LOC107984888	Exon
chr2	219514231	219514506	276	*	Promoter (<=1kb)	2	219514482	219538772	24291	1	55515	ENST00000347842.8	0	ENSG00000072182	ASIC4	acid sensing ion channel subunit family member 4	Promoter
chr4	103996183	103996535	353	*	Intron (ENST00000510505.2/105377349, intron 2 of 3)	4	103961616	104037543	75928	1	105377349	ENST00000510505.2	34567	0	LINC02503	long intergenic non-protein coding RNA 2503	Intron
chr16	50467784	50468249	466	*	Intron (ENST00000637635.1/ENST00000637635.1, intron 2 of 4)	16	50390916	50395133	4218	2	105371248	ENST00000566876.1	-72651	ENSG00000261092	LINC02178	long intergenic non-protein coding RNA 2178	Intron
chr4	104860329	104860723	395	*	Intron (ENST00000515127.1/ENST00000515127.1, intron 3 of 5)	4	104638605	104734546	95942	1	101929468	ENST00000655215.1	221724	ENSG00000245384	CXXC4-AS1	CXXC4 antisense RNA 1	Intron
chr15	47861678	47861859	182	*	Intron (ENST00000664705.1/107984136, intron 1 of 5)	15	47819628	47846266	26639	2	101928442	ENST00000658874.1	-15412	0	LINC01491	long intergenic non-protein coding RNA 1491	Intron
chr8	8582804	8583203	400	*	Distal Intergenic	8	8564648	8574033	9386	1	105379224	ENST00000670256.1	18156	0	LOC105379224	uncharacterized LOC105379224	Intergenic
chr4	16032440	16032604	165	*	Intron (ENST00000447510.7/8842, intron 5 of 27)	4	16018301	16038014	19714	2	8842	ENST00000502943.1	5410	ENSG00000007062	PROM1	prominin 1	Intron
chr11	33891183	33891923	741	*	Promoter (<=1kb)	11	33858576	33892076	33501	2	4005	ENST00000257818.3	153	ENSG00000135363	LMO2	LIM domain only 2	Promoter
chr1	109259869	109260362	494	*	Promoter (4-5kb)	1	109265269	109266439	1171	1	1952	ENST00000459940.1	-4907	ENSG00000143126	CELSR2	cadherin EGF LAG seven-pass G-type receptor 2	Promoter
chr11	20277057	20277226	170	*	Distal Intergenic	11	20363685	20367625	3941	1	10553	ENST00000530266.5	-86459	ENSG00000109854	HTATIP2	HIV-1 Tat interactive protein 2	Intergenic
chr17	73952172	73952679	508	*	Promoter (2-3kb)	17	73926421	73949906	23486	2	105371888	ENST00000647802.1	-2266	0	LOC105371888	uncharacterized LOC105371888	Promoter
chr7	150989569	150989819	251	*	Promoter (1-2kb)	7	150991017	151014588	23572	1	4846	ENST00000297494.8	-1198	ENSG00000164867	NOS3	nitric oxide synthase 3	Promoter
chr3	55537838	55538569	732	*	Intron (ENST00000486496.5/26059, intron 2 of 2)	3	55493830	55505261	11432	2	7474	ENST00000472238.1	-32577	ENSG00000114251	WNT5A	Wnt family member 5A	Intron
chr7	56092689	56093205	517	*	Promoter (<=1kb)	7	56080283	56092996	12714	2	5260	ENST00000452681.6	0	ENSG00000164776	PHKG1	phosphorylase kinase catalytic subunit gamma 1	Promoter
chr6	37588463	37588663	201	*	Distal Intergenic	6	37555365	37555422	58	2	100616413	ENST00000579627.1	-33041	ENSG00000263926	MIR4462	microRNA 4462	Intergenic
chr3	195634933	195635509	577	*	Exon (ENST00000633223.1/ENST00000633223.1, exon 1 of 2)	3	195658062	195666682	8621	1	727956	ENST00000457233.5	-22553	ENSG00000242086	SDHAP2	SDHA pseudogene 2	Exon
chr11	46119369	46120188	820	*	Promoter (<=1kb)	11	45979863	46119787	139925	2	51317	ENST00000529782.5	0	ENSG00000135365	PHF21A	PHD finger protein 21A	Promoter
chr1	166886439	166887390	952	*	Distal Intergenic	1	166856510	166876264	19755	2	117143	ENST00000367874.5	-10175	ENSG00000152382	TADA1	transcriptional adaptor 1	Intergenic
chr1	36845565	36846602	1038	*	Intron (ENST00000373091.8/2899, intron 9 of 15)	1	36849948	36853687	3740	2	2899	ENST00000479620.1	7085	ENSG00000163873	GRIK3	glutamate ionotropic receptor kainate type subunit 3	Intron
chr5	173963682	173964230	549	*	Promoter (9-10kb)	5	173973779	174005196	31418	1	133491	ENST00000522195.1	-9549	ENSG00000185056	C5orf47	chromosome 5 open reading frame 47	Promoter
chr6	18585001	18585518	518	*	Intron (ENST00000637804.1/105374956, intron 3 of 5)	6	18571784	18571880	97	1	693125	ENST00000385041.1	13217	ENSG00000207775	MIR548A1	microRNA 548a-1	Intron
chr5	1167813	1167972	160	*	Distal Intergenic	5	1175957	1178546	2590	2	101928857	ENST00000505972.2	10574	ENSG00000249201	CTD-3080P12.3	uncharacterized LOC101928857	Intergenic
chr19	48513499	48514110	612	*	Promoter (<=1kb)	19	48485773	48513935	28163	2	114783	ENST00000650440.1	0	ENSG00000142235	LMTK3	lemur tyrosine kinase 3	Promoter
chr19	45972162	45972312	151	*	Promoter (<=1kb)	19	45967394	45973309	5916	2	4858	ENST00000599462.1	997	ENSG00000104967	NOVA2	NOVA alternative splicing regulator 2	Promoter
chr9	39288007	39288738	732	*	Promoter (<=1kb)	9	39072767	39288138	215372	2	79937	ENST00000297668.10	0	ENSG00000106714	CNTNAP3	contactin associated protein family member 3	Promoter
chr2	118529882	118530579	698	*	Distal Intergenic	2	118182939	118222250	39312	2	100506797	ENST00000647942.1	-307632	ENSG00000226856	THORLNC	testis associated oncogenic lncRNA	Intergenic
chr10	29688181	29688622	442	*	Promoter (1-2kb)	10	29655929	29686652	30724	2	6840	ENST00000464726.2	-1529	ENSG00000197321	SVIL	supervillin	Promoter
chrX	140764391	140764925	535	*	Promoter (<=1kb)	23	140764498	140773203	8706	1	286411	ENST00000650438.1	0	ENSG00000203930	LINC00632	long intergenic non-protein coding RNA 632	Promoter
chr1	88327614	88328239	626	*	Promoter (<=1kb)	1	87899454	88329083	429630	2	107985519	ENST00000643530.1	844	0	LINC01773	long intergenic non-protein coding RNA 1773	Promoter
chr19	55486843	55486993	151	*	Promoter (1-2kb)	19	55488404	55489572	1169	1	284297	ENST00000594321.5	-1411	ENSG00000179954	SSC5D	scavenger receptor cysteine rich family member with 5 domains	Promoter
chr4	13988957	13989377	421	*	Promoter (<=1kb)	4	13988759	14003756	14998	1	107986182	ENST00000658596.1	198	0	LOC107986182	uncharacterized LOC107986182	Promoter
chr17	41647801	41648645	845	*	Promoter (7-8kb)	17	41626327	41640199	13873	2	284116	ENST00000398469.5	-7602	ENSG00000214514	KRT42P	keratin 42, pseudogene	Promoter
chr12	124542558	124543026	469	*	Promoter (6-7kb)	12	124324598	124535603	211006	2	9612	ENST00000429285.6	-6955	ENSG00000196498	NCOR2	nuclear receptor corepressor 2	Promoter
chr1	84504715	84504884	170	*	Promoter (<=1kb)	1	84498325	84503833	5509	2	2787	ENST00000487806.5	-882	ENSG00000174021	GNG5	G protein subunit gamma 5	Promoter
chr7	69399286	69399858	573	*	Intron (ENST00000435148.1/ENST00000435148.1, intron 1 of 2)	7	69186821	69304184	117364	2	105375345	ENST00000670444.1	-95102	0	LOC105375345	uncharacterized LOC105375345	Intron
chr16	471568	471866	299	*	Promoter (2-3kb)	16	474850	522478	47629	1	9727	ENST00000450428.5	-2984	ENSG00000090565	RAB11FIP3	RAB11 family interacting protein 3	Promoter
chr6	132932683	132933511	829	*	Distal Intergenic	6	132954257	133106425	152169	1	285735	ENST00000670829.1	-20746	ENSG00000231023	LINC00326	long intergenic non-protein coding RNA 326	Intergenic
chr6	105986516	105986677	162	*	Promoter (6-7kb)	6	105993463	106109939	116477	1	639	ENST00000652320.1	-6786	ENSG00000057657	PRDM1	PR/SET domain 1	Promoter
chr1	200118937	200119459	523	*	Intron (ENST00000236914.7/2494, intron 5 of 6)	1	200043810	200058424	14615	1	2494	ENST00000367357.3	75127	ENSG00000116833	NR5A2	nuclear receptor subfamily 5 group A member 2	Intron
chr5	173781629	173782364	736	*	Exon (ENST00000653465.1/101928154, exon 4 of 4)	5	173786790	173788413	1624	2	101928154	ENST00000520324.5	6049	ENSG00000254211	LINC01485	long intergenic non-protein coding RNA 1485	Exon
chr3	90015818	90016346	529	*	Distal Intergenic	3	89107676	89479659	371984	1	2042	ENST00000494014.1	908142	ENSG00000044524	EPHA3	EPH receptor A3	Intergenic
chr2	12554943	12555177	235	*	Intron (ENST00000412294.5/100506457, intron 4 of 5)	2	12716910	12717750	841	1	28951	ENST00000483034.1	-161733	ENSG00000071575	TRIB2	tribbles pseudokinase 2	Intron
chr12	29234917	29235561	645	*	Intron (ENST00000551451.5/55711, intron 1 of 2)	12	29223745	29334072	110328	1	55711	ENST00000547116.5	11172	ENSG00000064763	FAR2	fatty acyl-CoA reductase 2	Intron
chr9	119839918	119840295	378	*	Distal Intergenic	9	119935053	119937832	2780	1	106146149	ENST00000561476.1	-94758	ENSG00000261432	LINC01613	long intergenic non-protein coding RNA 1613	Intergenic
chr15	20346732	20346885	154	*	Intron (ENST00000556397.1/ENST00000556397.1, intron 1 of 1)	15	20283496	20291558	8063	1	646096	ENST00000554701.2	63236	ENSG00000259156	CHEK2P2	CHEK2 pseudogene 2	Intron
chr5	136769978	136770360	383	*	Distal Intergenic	5	136734944	136756131	21188	1	105379191	ENST00000667761.1	35034	0	CTB-1I21.1	uncharacterized CTB-1I21.1	Intergenic
chr6	16758527	16758816	290	*	Promoter (1-2kb)	6	16485112	16760091	274980	2	6310	ENST00000675689.1	1275	ENSG00000124788	ATXN1	ataxin 1	Promoter
chr5	113679071	113679226	156	*	Distal Intergenic	5	113591158	113592601	1444	1	64848	ENST00000507567.1	87913	ENSG00000047188	YTHDC2	YTH domain containing 2	Intergenic
chr15	89383689	89384203	515	*	Promoter (1-2kb)	15	89382504	89395351	12848	1	254559	ENST00000664594.1	1185	ENSG00000255571	MIR9-3HG	MIR9-3 host gene	Promoter
chr1	2271766	2272035	270	*	Intron (ENST00000378536.5/6497, intron 1 of 6)	1	2247996	2303376	55381	1	6497	ENST00000478223.2	23770	ENSG00000157933	SKI	SKI proto-oncogene	Intron
chr3	150721406	150721930	525	*	Exon (ENST00000670089.1/101928085, exon 3 of 3)	3	150707967	150719995	12029	1	101928085	ENST00000463755.1	13439	ENSG00000240137	ERICH6-AS1	ERICH6 antisense RNA 1	Exon
chr11	64688535	64688949	415	*	Intron (ENST00000377559.7/9379, intron 4 of 19)	11	64667438	64712745	45308	2	9379	ENST00000442300.5	23796	ENSG00000110076	NRXN2	neurexin 2	Intron
chr7	25603053	25603716	664	*	Intron (ENST00000656871.1/646588, intron 3 of 3)	7	25593338	25620441	27104	2	646588	ENST00000659793.1	16725	ENSG00000223561	LOC646588	uncharacterized LOC646588	Intron
chr18	31041466	31041630	165	*	Promoter (1-2kb)	18	30989365	31042742	53378	2	1825	ENST00000360428.9	1112	ENSG00000134762	DSC3	desmocollin 3	Promoter
chr17	17814351	17814501	151	*	Promoter (<=1kb)	17	17812712	17814376	1665	2	6720	ENST00000486311.5	0	ENSG00000072310	SREBF1	sterol regulatory element binding transcription factor 1	Promoter
chr14	36022840	36023386	547	*	Intron (ENST00000550089.2/ENST00000550089.2, intron 3 of 4)	14	36061026	36067190	6165	2	105370452	ENST00000546376.1	43804	0	LOC105370452	uncharacterized LOC105370452	Intron
chr8	85760182	85761421	1240	*	Distal Intergenic	8	85851446	85861562	10117	2	105375622	ENST00000650562.1	100141	ENSG00000285768	LINC02849	long intergenic non-protein coding RNA 2849	Intergenic
chr1	48246637	48247207	571	*	Intron (ENST00000425816.5/200010, intron 12 of 12)	1	48240384	48248638	8255	1	200010	ENST00000471020.1	6253	ENSG00000117834	SLC5A9	solute carrier family 5 member 9	Intron
chr1	48681368	48681522	155	*	Intron (ENST00000371839.6/84871, intron 6 of 13)	1	48534173	48663244	129072	2	84871	ENST00000334103.11	-18124	ENSG00000186094	AGBL4	AGBL carboxypeptidase 4	Intron
chr5	32027875	32028324	450	*	Intron (ENST00000438447.2/23037, intron 6 of 24)	5	32052494	32057949	5456	1	23037	ENST00000509256.1	-24170	ENSG00000133401	PDZD2	PDZ domain containing 2	Intron
chr1	2019318	2019616	299	*	Promoter (<=1kb)	1	2019329	2030079	10751	1	2563	ENST00000638411.1	0	ENSG00000187730	GABRD	gamma-aminobutyric acid type A receptor subunit delta	Promoter
chr1	1201948	1202262	315	*	Distal Intergenic	1	1203844	1205680	1837	2	8784	ENST00000486728.5	3418	ENSG00000186891	TNFRSF18	TNF receptor superfamily member 18	Intergenic
chr14	21191723	21192376	654	*	Distal Intergenic	14	21200079	21205503	5425	2	283624	ENST00000555379.1	13127	ENSG00000258441	LINC00641	long intergenic non-protein coding RNA 641	Intergenic
chr21	10415576	10415726	151	*	Intron (ENST00000474011.5/85319, intron 2 of 2)	21	10413532	10491615	78084	1	85319	ENST00000470054.5	2044	0	BAGE2	BAGE family member 2	Intron
chr10	11130	11650	521	*	Distal Intergenic	10	47494	49269	1776	2	347688	ENST00000562809.1	37619	ENSG00000261456	TUBB8	tubulin beta 8 class VIII	Intergenic
chr17	56130469	56130842	374	*	Intron (ENST00000635860.1/162282, intron 4 of 12)	17	56110958	56228550	117593	1	162282	ENST00000575594.1	19511	ENSG00000153930	ANKFN1	ankyrin repeat and fibronectin type III domain containing 1	Intron
chr17	50949857	50950535	679	*	Distal Intergenic	17	50966300	50975360	9061	2	9043	ENST00000506500.1	24825	ENSG00000008294	SPAG9	sperm associated antigen 9	Intergenic
chr9	40414606	40415054	449	*	Distal Intergenic	9	40497850	40511177	13328	1	102724580	ENST00000454768.3	-82796	0	LOC102724580	methylenetetrahydrofolate dehydrogenase (NADP+ dependent) 1 like pseudogene	Intergenic
chr6	96675382	96675969	588	*	Distal Intergenic	6	96563128	96618626	55499	1	9457	ENST00000450218.6	112254	ENSG00000112214	FHL5	four and a half LIM domains 5	Intergenic
chr9	40907456	40907616	161	*	Distal Intergenic	9	40929010	40929092	83	2	100302167	ENST00000622265.1	21476	ENSG00000275377	MIR1299	microRNA 1299	Intergenic
chr11	20276469	20276849	381	*	Distal Intergenic	11	20363685	20367625	3941	1	10553	ENST00000530266.5	-86836	ENSG00000109854	HTATIP2	HIV-1 Tat interactive protein 2	Intergenic
chr14	23589004	23589481	478	*	Distal Intergenic	14	23568038	23578790	10753	2	84502	ENST00000356300.9	-10214	ENSG00000092051	JPH4	junctophilin 4	Intergenic
chr17	17663297	17663671	375	*	Distal Intergenic	17	17674026	17677688	3663	2	105371564	ENST00000456090.2	14017	ENSG00000223979	SMCR2	Smith-Magenis syndrome chromosome region, candidate 2	Intergenic
chr1	163426690	163427163	474	*	Distal Intergenic	1	163340255	163343815	3561	1	83540	ENST00000531529.1	86435	ENSG00000143228	NUF2	NUF2 component of NDC80 kinetochore complex	Intergenic
chr10	42086114	42086788	675	*	Distal Intergenic	10	42242721	42276842	34122	1	101929373	ENST00000622823.4	-155933	0	LOC101929373	uncharacterized LOC101929373	Intergenic
chr4	56253520	56254372	853	*	Intron (ENST00000629263.3/57482, intron 2 of 4)	4	56246503	56307565	61063	1	57482	ENST00000503618.1	7017	ENSG00000109265	CRACD	capping protein inhibiting regulator of actin dynamics	Intron
chr6	158041930	158042843	914	*	Intron (ENST00000355585.9/8871, intron 4 of 26)	6	158033490	158063872	30383	1	8871	ENST00000485863.1	8440	ENSG00000078269	SYNJ2	synaptojanin 2	Intron
chr3	9339739	9340833	1095	*	Intron (ENST00000490889.2/9901, intron 1 of 3)	3	9349685	9362941	13257	2	9901	ENST00000466431.6	22108	ENSG00000196220	SRGAP3	SLIT-ROBO Rho GTPase activating protein 3	Intron
chr1	18941228	18941645	418	*	Intron (ENST00000455833.7/126917, intron 1 of 8)	1	18908340	18955698	47359	2	126917	ENST00000416166.1	14053	ENSG00000169991	IFFO2	intermediate filament family orphan 2	Intron
chr6	42217700	42218033	334	*	Promoter (<=1kb)	6	42206807	42217861	11055	2	55173	ENST00000053468.4	0	ENSG00000048544	MRPS10	mitochondrial ribosomal protein S10	Promoter
chr19	19272670	19273314	645	*	Promoter (<=1kb)	19	19264364	19273256	8893	2	53345	ENST00000591001.5	0	ENSG00000213996	TM6SF2	transmembrane 6 superfamily member 2	Promoter
chr1	116433229	116433815	587	*	Exon (ENST00000449303.2/ENST00000449303.2, exon 1 of 2)	1	116400220	116421301	21082	2	84852	ENST00000675545.1	-11928	ENSG00000203865	ATP1A1-AS1	ATP1A1 antisense RNA 1	Exon
chr17	51371711	51372257	547	*	Intron (ENST00000663733.1/440446, intron 3 of 4)	17	51337725	51342573	4849	1	440446	ENST00000656686.1	33986	ENSG00000267452	LINC02072	long intergenic non-protein coding RNA 2072	Intron
chr4	116297888	116298621	734	*	Promoter (<=1kb)	4	116298876	116300320	1445	1	100302290	ENST00000604093.2	-255	ENSG00000284253	MIR1973	microRNA 1973	Promoter
chr1	186535379	186536108	730	*	Distal Intergenic	1	186465709	186521147	55439	1	102724919	ENST00000655945.1	69670	ENSG00000229739	PDC-AS1	PDC antisense RNA 1	Intergenic
chr2	12120256	12120411	156	*	Intron (ENST00000438292.5/100506457, intron 2 of 4)	2	12106464	12131585	25122	1	100506457	ENST00000449986.2	13792	ENSG00000224184	MIR3681HG	MIR3681 host gene	Intron
chr1	17653714	17653986	273	*	Intron (ENST00000361221.8/55160, intron 22 of 28)	1	17639753	17654665	14913	1	55160	ENST00000466782.1	13961	ENSG00000074964	ARHGEF10L	Rho guanine nucleotide exchange factor 10 like	Intron
chr6	161917759	161918580	822	*	Intron (ENST00000366898.6/5071, intron 6 of 11)	6	161347607	161837066	489460	2	5071	ENST00000674006.1	-80693	ENSG00000185345	PRKN	parkin RBR E3 ubiquitin protein ligase	Intron
chr6	30617192	30617900	709	*	Promoter (<=1kb)	6	30617840	30626392	8553	1	28973	ENST00000259873.5	0	ENSG00000204568	MRPS18B	mitochondrial ribosomal protein S18B	Promoter
chr12	4289317	4289754	438	*	Intron (ENST00000676411.1/894, intron 5 of 5)	12	4278800	4285476	6677	1	894	ENST00000541542.1	10517	ENSG00000118971	CCND2	cyclin D2	Intron
chr6	15399924	15400426	503	*	Intron (ENST00000341776.7/3720, intron 2 of 17)	6	15501358	15508393	7036	1	3720	ENST00000474854.1	-100932	ENSG00000008083	JARID2	jumonji and AT-rich interaction domain containing 2	Intron
chr7	41940418	41941260	843	*	Distal Intergenic	7	41972440	41977922	5483	2	2737	ENST00000464291.1	36662	ENSG00000106571	GLI3	GLI family zinc finger 3	Intergenic
chr12	15488328	15489059	732	*	Intron (ENST00000674316.1/5800, intron 2 of 25)	12	15546344	15602175	55832	1	5800	ENST00000674388.1	-57285	ENSG00000151490	PTPRO	protein tyrosine phosphatase receptor type O	Intron
chr1	59971577	59971895	319	*	Distal Intergenic	1	59990397	60008845	18449	2	127795	ENST00000488027.5	36950	ENSG00000162598	C1orf87	chromosome 1 open reading frame 87	Intergenic
chr8	26419037	26419514	478	*	Intron (ENST00000523949.5/665, intron 5 of 5)	8	26440491	26442595	2105	1	105379337	ENST00000518031.1	-20977	0	LOC105379337	uncharacterized LOC105379337	Intron
chr3	64238861	64239407	547	*	Intron (ENST00000564377.6/166336, intron 1 of 7)	3	64092236	64225466	133231	2	166336	ENST00000638394.2	-13395	ENSG00000163637	PRICKLE2	prickle planar cell polarity protein 2	Intron
chr1	189463257	189463678	422	*	Distal Intergenic	1	189775465	189814918	39454	1	107985456	ENST00000419614.1	-311787	ENSG00000232212	LINC01701	long intergenic non-protein coding RNA 1701	Intergenic
chr7	132035639	132035789	151	*	Distal Intergenic	7	132140604	132145507	4904	2	91584	ENST00000496550.1	109718	ENSG00000221866	PLXNA4	plexin A4	Intergenic
chr18	79953263	79953413	151	*	Promoter (1-2kb)	18	79933969	79951657	17689	2	80148	ENST00000589452.1	-1606	ENSG00000122490	SLC66A2	solute carrier family 66 member 2	Promoter
chr12	52010263	52010770	508	*	Promoter (<=1kb)	12	52010521	52015887	5367	1	160622	ENST00000552049.5	0	ENSG00000161835	TAMALIN	trafficking regulator and scaffold protein tamalin	Promoter
chr3	38579207	38579545	339	*	Exon (ENST00000414099.6/6331, exon 17 of 26)	3	38552981	38554549	1569	2	6331	ENST00000464652.1	-24658	ENSG00000183873	SCN5A	sodium voltage-gated channel alpha subunit 5	Exon
chr10	125707354	125708364	1011	*	Promoter (<=1kb)	10	125700437	125707549	7113	2	399821	ENST00000419400.1	0	ENSG00000224023	EDRF1-DT	EDRF1 divergent transcript	Promoter
chr6	37131311	37131846	536	*	Distal Intergenic	6	37170152	37175428	5277	1	5292	ENST00000373509.6	-38306	ENSG00000137193	PIM1	Pim-1 proto-oncogene, serine/threonine kinase	Intergenic
chr2	2846668	2846880	213	*	Promoter (6-7kb)	2	2830923	2840512	9590	2	105373390	ENST00000663497.1	-6156	0	LOC105373390	uncharacterized LOC105373390	Promoter
chr2	68368666	68368984	319	*	Promoter (3-4kb)	2	68361214	68365584	4371	2	101927723	ENST00000366218.2	-3082	0	LOC101927723	uncharacterized LOC101927723	Promoter
chr6	82739737	82740229	493	*	Distal Intergenic	6	82892467	82894033	1567	2	90025	ENST00000503942.1	153804	ENSG00000118420	UBE3D	ubiquitin protein ligase E3D	Intergenic
chr15	47618017	47618849	833	*	Intron (ENST00000558014.5/80031, intron 4 of 19)	15	47603880	47606352	2473	2	105370804	ENST00000558185.1	-11665	0	LOC105370804	uncharacterized LOC105370804	Intron
chr13	27920194	27920486	293	*	Promoter (<=1kb)	13	27920000	27926313	6314	1	3651	ENST00000381033.5	194	ENSG00000139515	PDX1	pancreatic and duodenal homeobox 1	Promoter
chr6	6724616	6724806	191	*	Promoter (<=1kb)	6	6725036	6733191	8156	1	101928047	ENST00000655459.1	-230	0	LOC101928047	uncharacterized LOC101928047	Promoter
chr8	55079686	55080270	585	*	Intron (ENST00000671242.1/ENST00000671242.1, intron 1 of 2)	8	55102028	55542054	440027	1	114786	ENST00000327381.7	-21758	ENSG00000206579	XKR4	XK related 4	Intron
chr5	42570963	42571384	422	*	Intron (ENST00000230882.9/2690, intron 2 of 9)	5	42565864	42721878	156015	1	2690	ENST00000622294.2	5099	ENSG00000112964	GHR	growth hormone receptor	Intron
chr1	156839460	156839664	205	*	Intron (ENST00000489021.6/4914, intron 1 of 2)	1	156837209	156881850	44642	1	4914	ENST00000530298.5	2251	ENSG00000198400	NTRK1	neurotrophic receptor tyrosine kinase 1	Intron
chr5	39420776	39421253	478	*	Intron (ENST00000483232.6/735, intron 1 of 5)	5	39393284	39424868	31585	2	1601	ENST00000503513.5	3615	ENSG00000153071	DAB2	DAB adaptor protein 2	Intron
chr1	17652834	17653613	780	*	Intron (ENST00000361221.8/55160, intron 22 of 28)	1	17639753	17654665	14913	1	55160	ENST00000466782.1	13081	ENSG00000074964	ARHGEF10L	Rho guanine nucleotide exchange factor 10 like	Intron
chr5	56601439	56602152	714	*	Intron (ENST00000648716.1/101928448, intron 1 of 5)	5	56511567	56606232	94666	2	101928448	ENST00000648716.1	4080	0	C5orf67	chromosome 5 putative open reading frame 67	Intron
chr1	10980044	10980609	566	*	Promoter (1-2kb)	1	10946473	10982037	35565	2	148345	ENST00000377004.8	1428	ENSG00000175262	C1orf127	chromosome 1 open reading frame 127	Promoter
chr8	109443022	109443590	569	*	Exon (ENST00000378402.10/93035, exon 36 of 78)	8	109480551	109530260	49710	1	93035	ENST00000526472.1	-36961	ENSG00000205038	PKHD1L1	PKHD1 like 1	Exon
chr11	122440505	122441053	549	*	Intron (ENST00000670396.1/399959, intron 1 of 5)	11	122089196	122453689	364494	2	399959	ENST00000670396.1	12636	ENSG00000255248	MIR100HG	mir-100-let-7a-2-mir-125b-1 cluster host gene	Intron
chr6	108002494	108003350	857	*	Distal Intergenic	6	107867756	107958208	90453	2	11231	ENST00000369002.9	-44286	ENSG00000025796	SEC63	SEC63 homolog, protein translocation regulator	Intergenic
chr2	67561190	67561919	730	*	Promoter (<=1kb)	2	67562067	67574044	11978	1	102724373	ENST00000433065.1	-148	ENSG00000224173	LINC02831	long intergenic non-protein coding RNA 2831	Promoter
chr17	40314520	40314923	404	*	Promoter (3-4kb)	17	40318281	40356331	38051	1	5914	ENST00000394089.6	-3358	ENSG00000131759	RARA	retinoic acid receptor alpha	Promoter
chr1	3775385	3775629	245	*	3' UTR	1	3772825	3775388	2564	1	388588	ENST00000452264.1	2560	ENSG00000235169	SMIM1	small integral membrane protein 1 (Vel blood group)	Exon
chr4	23373267	23373786	520	*	Distal Intergenic	4	23560923	23768652	207730	1	105374528	ENST00000514290.1	-187137	0	LOC105374528	uncharacterized LOC105374528	Intergenic
chr4	53541570	53541720	151	*	Intron (ENST00000507166.5/5156, intron 12 of 23)	4	53459301	53558217	98917	2	84708	ENST00000306888.6	16497	ENSG00000072201	LNX1	ligand of numb-protein X 1	Intron
chr6	73459552	73460508	957	*	Promoter (1-2kb)	6	73461578	73501096	39519	1	25821	ENST00000415954.6	-1070	ENSG00000135297	MTO1	mitochondrial tRNA translation optimization 1	Promoter
chr1	116777763	116778472	710	*	Distal Intergenic	1	116754467	116755021	555	1	914	ENST00000369477.1	23296	ENSG00000116824	CD2	CD2 molecule	Intergenic
chr1	154849396	154850198	803	*	Intron (ENST00000271915.9/3782, intron 1 of 7)	1	154707426	154859843	152418	2	3782	ENST00000361147.8	9645	ENSG00000143603	KCNN3	potassium calcium-activated channel subfamily N member 3	Intron
chr10	49831333	49831946	614	*	Promoter (1-2kb)	10	49820210	49833274	13065	2	8505	ENST00000492350.2	1328	ENSG00000227345	PARG	poly(ADP-ribose) glycohydrolase	Promoter
chr6	160641177	160641674	498	*	Promoter (<=1kb)	6	160617116	160640850	23735	2	4018	ENST00000614786.1	-327	ENSG00000198670	LPA	lipoprotein(a)	Promoter
chr15	47861049	47861532	484	*	Intron (ENST00000664705.1/107984136, intron 1 of 5)	15	47819628	47846266	26639	2	101928442	ENST00000658874.1	-14783	0	LINC01491	long intergenic non-protein coding RNA 1491	Intron
chrX	47366030	47366515	486	*	Promoter (4-5kb)	23	47370578	47414498	43921	1	7712	ENST00000377073.4	-4063	ENSG00000147117	ZNF157	zinc finger protein 157	Promoter
chr19	26695911	26696438	528	*	Distal Intergenic	19	27681744	27685255	3512	2	105372345	ENST00000662444.1	988817	0	LOC105372345	uncharacterized LOC105372345	Intergenic
chr11	64060721	64061429	709	*	Promoter (<=1kb)	11	64060424	64103513	43090	1	23769	ENST00000538550.1	297	ENSG00000126500	FLRT1	fibronectin leucine rich transmembrane protein 1	Promoter
chr3	41447362	41448062	701	*	Intron (ENST00000301831.9/54986, intron 34 of 36)	3	41246599	41278151	31553	2	54986	ENST00000489118.1	-169211	ENSG00000168038	ULK4	unc-51 like kinase 4	Intron
chr6	100196126	100197083	958	*	Distal Intergenic	6	100000940	100076406	75467	1	728012	ENST00000451220.2	195186	ENSG00000229315	MCHR2-AS1	MCHR2 antisense RNA 1	Intergenic
chr6	53987123	53987279	157	*	Intron (ENST00000505762.1/101927189, intron 2 of 2)	6	53998890	54007152	8263	1	100874282	ENST00000441845.1	-11611	ENSG00000236996	MLIP-IT1	MLIP intronic transcript 1	Intron
chr21	28283624	28284559	936	*	Distal Intergenic	21	28116094	28228667	112574	2	101927973	ENST00000453420.5	-54957	ENSG00000236532	LINC01695	long intergenic non-protein coding RNA 1695	Intergenic
chr1	186828882	186829459	578	*	Promoter (<=1kb)	1	186828949	186988981	160033	1	5321	ENST00000367466.4	0	ENSG00000116711	PLA2G4A	phospholipase A2 group IVA	Promoter
chr4	165684332	165684880	549	*	Promoter (<=1kb)	4	165684639	165762778	78140	1	101928151	ENST00000507838.1	0	ENSG00000249500	LINC01179	long intergenic non-protein coding RNA 1179	Promoter
chr13	113111042	113111192	151	*	Promoter (<=1kb)	13	113110679	113114903	4225	1	2155	ENST00000473085.1	363	ENSG00000057593	F7	coagulation factor VII	Promoter
chr1	143354332	143354703	372	*	Exon (ENST00000615738.1/ENST00000615738.1, exon 1 of 5)	1	143419625	143420207	583	2	107985200	ENST00000622095.1	65504	ENSG00000232527	LOC107985200	uncharacterized LOC107985200	Exon
chr10	60223988	60224603	616	*	Intron (ENST00000280772.7/288, intron 8 of 43)	10	60138517	60166896	28380	2	288	ENST00000474360.1	-57092	ENSG00000151150	ANK3	ankyrin 3	Intron
chr1	159168083	159168441	359	*	Promoter (3-4kb)	1	159171609	159202012	30404	1	57863	ENST00000368124.8	-3168	ENSG00000162706	CADM3	cell adhesion molecule 3	Promoter
chr1	155595966	155596465	500	*	Intron (ENST00000441522.2/ENST00000441522.2, intron 1 of 2)	1	155610205	155612316	2112	1	55154	ENST00000488901.5	-13740	ENSG00000125459	MSTO1	misato mitochondrial distribution and morphology regulator 1	Intron
chr5	173315526	173315971	446	*	3' UTR	5	173318178	173324286	6109	2	8614	ENST00000520593.1	8315	ENSG00000113739	STC2	stanniocalcin 2	Exon
chr17	77322828	77323470	643	*	Promoter (<=1kb)	17	77322610	77498658	176049	1	10801	ENST00000588690.6	218	ENSG00000184640	SEPTIN9	septin 9	Promoter
chr12	118984122	118984415	294	*	Intron (ENST00000267260.5/84530, intron 1 of 12)	12	118981961	119004017	22057	1	84530	ENST00000651431.1	2161	ENSG00000139767	SRRM4	serine/arginine repetitive matrix 4	Intron
chr5	54621725	54622147	423	*	Distal Intergenic	5	54663327	54737057	73731	1	105378969	ENST00000662448.1	-41180	0	LOC105378969	uncharacterized LOC105378969	Intergenic
chr14	47672677	47673232	556	*	Intron (ENST00000399232.8/161357, intron 1 of 16)	14	46840092	47675605	835514	2	161357	ENST00000399232.8	2373	ENSG00000139915	MDGA2	MAM domain containing glycosylphosphatidylinositol anchor 2	Intron
chr1	196344079	196344312	234	*	Intron (ENST00000367433.9/343450, intron 14 of 26)	1	196340489	196428207	87719	2	343450	ENST00000466914.2	83895	ENSG00000162687	KCNT2	potassium sodium-activated channel subfamily T member 2	Intron
chr9	97703887	97704333	447	*	Promoter (6-7kb)	9	97674909	97697340	22432	2	7507	ENST00000375128.5	-6547	ENSG00000136936	XPA	XPA, DNA damage recognition and repair factor	Promoter
chr2	46164954	46165374	421	*	Intron (ENST00000306156.8/5581, intron 14 of 14)	2	46151102	46160060	8959	1	5581	ENST00000494472.1	13852	ENSG00000171132	PRKCE	protein kinase C epsilon	Intron
chrY	26668487	26668810	324	*	Distal Intergenic	24	26198331	26208148	9818	2	105377243	ENST00000439103.1	-460339	0	REREP2Y	arginine-glutamic acid dipeptide repeats pseudogene 2 Y-linked	Intergenic
chr7	87474622	87474813	192	*	Promoter (<=1kb)	7	87423849	87475408	51560	2	5244	ENST00000643670.1	595	ENSG00000005471	ABCB4	ATP binding cassette subfamily B member 4	Promoter
chr4	28443913	28444373	461	*	Intron (ENST00000509416.1/105374557, intron 1 of 3)	4	28435449	28600275	164827	1	105374557	ENST00000509416.1	8464	0	LOC105374557	uncharacterized LOC105374557	Intron
chr19	18433935	18434416	482	*	Promoter (<=1kb)	19	18433275	18434562	1288	1	170463	ENST00000599699.2	660	ENSG00000130511	SSBP4	single stranded DNA binding protein 4	Promoter
chr21	10705013	10705510	498	*	Distal Intergenic	21	10521583	10605716	84134	1	7179	ENST00000618007.5	183430	ENSG00000274391	TPTE	transmembrane phosphatase with tensin homology	Intergenic
chr11	18748837	18749099	263	*	Promoter (4-5kb)	11	18740768	18744343	3576	2	84867	ENST00000496201.2	-4494	ENSG00000110786	PTPN5	protein tyrosine phosphatase non-receptor type 5	Promoter
chr16	55479040	55479793	754	*	Promoter (<=1kb)	16	55479198	55506691	27494	1	4313	ENST00000219070.9	0	ENSG00000087245	MMP2	matrix metallopeptidase 2	Promoter
chr7	1532605	1532882	278	*	Promoter (1-2kb)	7	1530702	1543043	12342	1	7975	ENST00000343242.9	1903	ENSG00000198517	MAFK	MAF bZIP transcription factor K	Promoter
chr16	87860429	87861077	649	*	Intron (ENST00000565644.5/8140, intron 1 of 9)	16	87830023	87863639	33617	2	8140	ENST00000565644.5	2562	ENSG00000103257	SLC7A5	solute carrier family 7 member 5	Intron
chr5	51731739	51731894	156	*	Distal Intergenic	5	52008031	52043909	35879	1	105378960	ENST00000505899.5	-276137	ENSG00000248789	LINC02118	long intergenic non-protein coding RNA 2118	Intergenic
chr2	120211617	120211967	351	*	Exon (ENST00000445926.1/ENST00000445926.1, exon 1 of 1)	2	120217479	120223400	5922	2	79134	ENST00000426077.3	11433	ENSG00000226479	TMEM185B	transmembrane protein 185B	Exon
chr3	110754313	110754508	196	*	Distal Intergenic	3	110892140	110893476	1337	2	151760	ENST00000383686.3	138968	0	LOC151760	putative uncharacterized protein LOC151760	Intergenic
chr16	56682289	56682461	173	*	Promoter (<=1kb)	16	56682470	56683603	1134	1	4501	ENST00000562939.1	-9	ENSG00000187193	MT1X	metallothionein 1X	Promoter
chr12	132154296	132154469	174	*	Distal Intergenic	12	132150841	132152473	1633	1	79050	ENST00000538784.2	3455	ENSG00000184967	NOC4L	nucleolar complex associated 4 homolog	Intergenic
chr8	85721627	85722725	1099	*	Distal Intergenic	8	85851446	85861562	10117	2	105375622	ENST00000650562.1	138837	ENSG00000285768	LINC02849	long intergenic non-protein coding RNA 2849	Intergenic
chr2	33680855	33681005	151	*	Distal Intergenic	2	33706886	34297753	590868	1	104355287	ENST00000366209.6	-25881	ENSG00000228262	LINC01317	long intergenic non-protein coding RNA 1317	Intergenic
chr8	31478911	31479188	278	*	Distal Intergenic	8	31536630	31546735	10106	1	105379360	ENST00000656443.1	-57442	0	LOC105379360	uncharacterized LOC105379360	Intergenic
chr11	96178532	96179362	831	*	Intron (ENST00000524717.6/84441, intron 1 of 4)	11	95978755	96093520	114766	2	84441	ENST00000618849.1	-85012	ENSG00000184384	MAML2	mastermind like transcriptional coactivator 2	Intron
chr7	151245163	151245489	327	*	Promoter (<=1kb)	7	151240422	151245513	5092	2	6604	ENST00000485592.5	24	ENSG00000082014	SMARCD3	SWI/SNF related, matrix associated, actin dependent regulator of chromatin, subfamily d, member 3	Promoter
chr2	176545349	176545499	151	*	Intron (ENST00000652995.1/102724224, intron 2 of 3)	2	176495255	176655967	160713	1	102724224	ENST00000652995.1	50094	ENSG00000224577	LINC01117	long intergenic non-protein coding RNA 1117	Intron
chr1	146178443	146178954	512	*	Intron (ENST00000612520.2/100132406, intron 2 of 20)	1	146066318	146144804	78487	2	100132406	ENST00000617010.2	-33639	ENSG00000271425	NBPF10	NBPF member 10	Intron
chr9	40907630	40907982	353	*	Distal Intergenic	9	40929010	40929092	83	2	100302167	ENST00000622265.1	21110	ENSG00000275377	MIR1299	microRNA 1299	Intergenic
chr14	59951757	59952574	818	*	Intron (ENST00000254271.8/341883, intron 8 of 32)	14	59920149	59930992	10844	1	341883	ENST00000570145.1	31608	ENSG00000131951	LRRC9	leucine rich repeat containing 9	Intron
chr20	63496227	63496624	398	*	Exon (ENST00000645586.1/1917, exon 1 of 4)	20	63490081	63498748	8668	2	1917	ENST00000645586.1	2124	ENSG00000101210	EEF1A2	eukaryotic translation elongation factor 1 alpha 2	Exon
chr4	103996633	103996984	352	*	Intron (ENST00000510505.2/105377349, intron 2 of 3)	4	103961616	104037543	75928	1	105377349	ENST00000510505.2	35017	0	LINC02503	long intergenic non-protein coding RNA 2503	Intron
chr10	46091808	46092237	430	*	Distal Intergenic	10	46109621	46131358	21738	1	653268	ENST00000582299.2	-17384	0	AGAP7P	ArfGAP with GTPase domain, ankyrin repeat and PH domain 7, pseudogene	Intergenic
chr1	21621179	21621506	328	*	Promoter (1-2kb)	1	21596221	21622568	26348	2	5909	ENST00000374761.6	1062	ENSG00000076864	RAP1GAP	RAP1 GTPase activating protein	Promoter
chr18	3816969	3817190	222	*	Promoter (2-3kb)	18	3679844	3814063	134220	2	9229	ENST00000485480.5	-2906	ENSG00000170579	DLGAP1	DLG associated protein 1	Promoter
chr2	114294507	114295071	565	*	Distal Intergenic	2	114442299	115499569	1057271	1	57628	ENST00000436732.5	-147228	ENSG00000175497	DPP10	dipeptidyl peptidase like 10	Intergenic
chr10	71398035	71398185	151	*	Promoter (1-2kb)	10	71396962	71732723	335762	1	64072	ENST00000616684.4	1073	ENSG00000107736	CDH23	cadherin related 23	Promoter
chr14	36517172	36517394	223	*	Promoter (1-2kb)	14	36519278	36523016	3739	1	100506237	ENST00000521292.2	-1884	ENSG00000253563	NKX2-1-AS1	NKX2-1 antisense RNA 1	Promoter
chr4	45036550	45037069	520	*	Intron (ENST00000515623.1/ENST00000515623.1, intron 5 of 5)	4	44706412	44726588	20177	2	132789	ENST00000511187.1	-309962	ENSG00000163281	GNPDA2	glucosamine-6-phosphate deaminase 2	Intron
chr3	152083084	152083299	216	*	Distal Intergenic	3	151751471	151928175	176705	2	101928142	ENST00000475855.1	-154909	0	AADACL2-AS1	AADACL2 antisense RNA 1	Intergenic
chr15	64597007	64597890	884	*	Intron (ENST00000326648.4/23060, intron 1 of 8)	15	64643770	64674771	31002	1	23060	ENST00000559364.1	-45880	ENSG00000180357	ZNF609	zinc finger protein 609	Intron
chr7	95473823	95473973	151	*	Promoter (1-2kb)	7	95471835	95473998	2164	1	107986823	ENST00000416593.1	1988	0	LOC107986823	uncharacterized LOC107986823	Promoter
chr1	16912549	16912804	256	*	Promoter (9-10kb)	1	16921931	16972964	51034	1	9696	ENST00000375541.10	-9127	ENSG00000058453	CROCC	ciliary rootlet coiled-coil, rootletin	Promoter
chr3	96192795	96193443	649	*	Distal Intergenic	3	96359964	96360039	76	1	102465864	ENST00000615894.1	-166521	ENSG00000278103	MIR8060	microRNA 8060	Intergenic
chr2	91521339	91522709	1371	*	Distal Intergenic	2	91636688	91655378	18691	2	654342	ENST00000608018.5	132669	ENSG00000283196	LSP1P4	LSP1 pseudogene 4	Intergenic
chr7	74028381	74028582	202	*	Promoter (<=1kb)	7	74028188	74068700	40513	1	2006	ENST00000320399.10	193	ENSG00000049540	ELN	elastin	Promoter
chr1	2678107	2679968	1862	*	Intron (ENST00000401095.8/100287898, intron 6 of 8)	1	2590639	2633016	42378	2	79258	ENST00000378412.8	-45091	ENSG00000142606	MMEL1	membrane metalloendopeptidase like 1	Intron
chr2	121907893	121908206	314	*	Intron (ENST00000657880.1/105373595, intron 1 of 8)	2	121902501	122887691	985191	1	105373595	ENST00000657880.1	5392	0	LOC105373595	uncharacterized LOC105373595	Intron
chr4	155465685	155465978	294	*	Distal Intergenic	4	155442689	155448610	5922	1	105377503	ENST00000656376.1	22996	ENSG00000287730	LOC105377503	uncharacterized LOC105377503	Intergenic
chr22	46508552	46508893	342	*	Intron (ENST00000262738.9/9620, intron 1 of 34)	22	46530308	46534200	3893	2	9620	ENST00000497509.1	25307	ENSG00000075275	CELSR1	cadherin EGF LAG seven-pass G-type receptor 1	Intron
chr18	21362760	21363783	1024	*	Promoter (<=1kb)	18	21363593	21525417	161825	1	80000	ENST00000580732.6	0	ENSG00000141449	GREB1L	GREB1 like retinoic acid receptor coactivator	Promoter
chr9	34591585	34591958	374	*	Promoter (1-2kb)	9	34551434	34590140	38707	2	1271	ENST00000610543.4	-1445	ENSG00000122756	CNTFR	ciliary neurotrophic factor receptor	Promoter
chr2	192025892	192026415	524	*	Promoter (3-4kb)	2	192030338	192032020	1683	1	105373813	ENST00000595918.2	-3923	0	CAVIN2-AS1	CAVIN2 and TMEFF2 antisense RNA 1	Promoter
chr22	31899081	31899516	436	*	Promoter (1-2kb)	22	31897635	31907012	9378	1	9681	ENST00000497340.1	1446	ENSG00000100150	DEPDC5	DEP domain containing 5, GATOR1 subcomplex subunit	Promoter
chr18	13584757	13585368	612	*	Exon (ENST00000586207.5/753, exon 2 of 5)	18	13611114	13611200	87	1	100616130	ENST00000583168.1	-25746	ENSG00000263527	MIR4526	microRNA 4526	Exon
chr1	62286838	62287274	437	*	Intron (ENST00000371153.9/163782, intron 1 of 9)	1	62237544	62272791	35248	2	163782	ENST00000371150.5	-14047	ENSG00000132854	KANK4	KN motif and ankyrin repeat domains 4	Intron
chr2	157077948	157078428	481	*	Distal Intergenic	2	157033837	157049716	15880	1	105373709	ENST00000653962.1	44111	0	LOC105373709	uncharacterized LOC105373709	Intergenic
chr6	15987603	15988224	622	*	Promoter (6-7kb)	6	15994944	15999797	4854	1	101928406	ENST00000451285.1	-6720	0	LINC02543	long intergenic non-protein coding RNA 2543	Promoter
chrX	55056957	55057650	694	*	Distal Intergenic	23	55075030	55078909	3880	1	389860	ENST00000374971.2	-17380	ENSG00000238269	PAGE2B	PAGE family member 2B	Intergenic
chr20	56433447	56434170	724	*	Intron (ENST00000360314.7/57091, intron 2 of 6)	20	56412393	56459004	46612	1	57091	ENST00000679529.1	21054	ENSG00000087589	CASS4	Cas scaffold protein family member 4	Intron
chr2	85256200	85256505	306	*	Intron (ENST00000282111.4/83439, intron 3 of 11)	2	85213623	85302494	88872	1	102724579	ENST00000442813.1	42577	0	LOC102724579	uncharacterized LOC102724579	Intron
chr5	65364120	65364940	821	*	Intron (ENST00000381055.8/11174, intron 7 of 24)	5	65256390	65262937	6548	2	11174	ENST00000504282.1	-101183	ENSG00000049192	ADAMTS6	ADAM metallopeptidase with thrombospondin type 1 motif 6	Intron
chr2	56299253	56299640	388	*	Intron (ENST00000607540.1/114800, intron 2 of 3)	2	56173549	56185870	12322	2	100129434	ENST00000668950.1	-113383	ENSG00000233251	LOC100129434	uncharacterized LOC100129434	Intron
chr16	17063567	17063926	360	*	Distal Intergenic	16	17134504	17138736	4233	1	102723692	ENST00000567344.1	-70578	ENSG00000261448	LOC102723692	uncharacterized LOC102723692	Intergenic
chr20	35617488	35617886	399	*	Promoter (<=1kb)	20	35617689	35620934	3246	1	6676	ENST00000498203.1	0	ENSG00000061656	SPAG4	sperm associated antigen 4	Promoter
chr7	85000709	85001310	602	*	Intron (ENST00000284136.11/223117, intron 18 of 18)	7	84999397	85041939	42543	2	223117	ENST00000484038.1	40629	ENSG00000153993	SEMA3D	semaphorin 3D	Intron
chr4	153234027	153234380	354	*	Intron (ENST00000676423.1/23321, intron 1 of 11)	4	153222480	153339311	116832	1	23321	ENST00000675146.1	11547	ENSG00000109654	TRIM2	tripartite motif containing 2	Intron
chr6	44667176	44667651	476	*	Distal Intergenic	6	44727921	44830188	102268	1	101929770	ENST00000671451.1	-60270	0	LOC101929770	uncharacterized LOC101929770	Intergenic
chr2	216636850	216637060	211	*	Intron (ENST00000434997.1/3485, intron 1 of 2)	2	216633429	216664433	31005	1	3485	ENST00000490362.1	3421	ENSG00000115457	IGFBP2	insulin like growth factor binding protein 2	Intron
chr3	64397127	64397531	405	*	Intron (ENST00000295902.11/166336, intron 2 of 8)	3	64445231	64454832	9602	1	101929316	ENST00000487097.1	-47700	ENSG00000244564	PRICKLE2-DT	PRICKLE2 divergent transcript	Intron
chr2	12554591	12554853	263	*	Intron (ENST00000412294.5/100506457, intron 4 of 5)	2	12716910	12717750	841	1	28951	ENST00000483034.1	-162057	ENSG00000071575	TRIB2	tribbles pseudokinase 2	Intron
chr6	105453866	105454449	584	*	Promoter (<=1kb)	6	105277270	105454062	176793	2	5550	ENST00000369110.8	0	ENSG00000085377	PREP	prolyl endopeptidase	Promoter
chr16	84599644	84600158	515	*	Promoter (9-10kb)	16	84566550	84590479	23930	2	23406	ENST00000561707.1	-9165	ENSG00000103187	COTL1	coactosin like F-actin binding protein 1	Promoter
chr6	168088207	168088911	705	*	Intron (ENST00000646385.1/79981, intron 1 of 13)	6	168053166	168093012	39847	2	79981	ENST00000646385.1	4101	ENSG00000153303	FRMD1	FERM domain containing 1	Intron
chr1	162217919	162218070	152	*	Intron (ENST00000361897.10/9722, intron 2 of 9)	1	162167905	162175243	7339	2	105371475	ENST00000671049.1	-42676	0	LOC105371475	uncharacterized LOC105371475	Intron
chr12	2198070	2198558	489	*	Intron (ENST00000682544.1/775, intron 3 of 49)	12	2219485	2223447	3963	2	100874234	ENST00000669813.1	24889	ENSG00000256025	CACNA1C-AS4	CACNA1C antisense RNA 4	Intron
chr18	73690258	73690529	272	*	Distal Intergenic	18	73332272	73333842	1571	1	100505817	ENST00000577634.1	357986	ENSG00000261780	LINC02582	long intergenic non-protein coding RNA 2582	Intergenic
chr14	53963637	53963915	279	*	Promoter (4-5kb)	14	53951892	53958761	6870	2	652	ENST00000559642.1	-4876	ENSG00000125378	BMP4	bone morphogenetic protein 4	Promoter
chr9	121718406	121718556	151	*	Intron (ENST00000394340.7/153090, intron 3 of 5)	9	121737151	121785530	48380	1	153090	ENST00000648444.1	-18595	ENSG00000136848	DAB2IP	DAB2 interacting protein	Intron
chr1	53048592	53048826	235	*	3' UTR	1	53062052	53085501	23450	1	127435	ENST00000395871.7	-13226	ENSG00000174348	PODN	podocan	Exon
chr15	23762811	23763497	687	*	Intron (ENST00000658937.1/ENST00000658937.1, intron 1 of 2)	15	23685400	23687305	1906	2	4692	ENST00000649030.2	-75506	ENSG00000182636	NDN	necdin, MAGE family member	Intron
chr6	45419595	45419831	237	*	Promoter (2-3kb)	6	45422036	45663872	241837	1	860	ENST00000478660.6	-2205	ENSG00000124813	RUNX2	RUNX family transcription factor 2	Promoter
chr9	121736034	121736580	547	*	Promoter (<=1kb)	9	121737151	121785530	48380	1	153090	ENST00000648444.1	-571	ENSG00000136848	DAB2IP	DAB2 interacting protein	Promoter
chr1	198246349	198246903	555	*	Intron (ENST00000442588.5/140609, intron 3 of 3)	1	198220799	198262623	41825	1	140609	ENST00000391974.3	25550	ENSG00000151414	NEK7	NIMA related kinase 7	Intron
chr13	74966883	74967310	428	*	Distal Intergenic	13	75237944	75240296	2353	2	647288	ENST00000451540.1	272986	ENSG00000214249	CTAGE11P	CTAGE family member 11, pseudogene	Intergenic
chr7	117068574	117069125	552	*	Intron (ENST00000393446.6/7982, intron 1 of 13)	7	117072072	117074724	2653	2	93654	ENST00000446784.5	5599	ENSG00000226367	ST7-AS2	ST7 antisense RNA 2	Intron
chr6	79867941	79868108	168	*	Distal Intergenic	6	79803582	79833386	29805	2	89758	ENST00000669965.1	-34555	0	LINC01621	long intergenic non-protein coding RNA 1621	Intergenic
chr1	6065106	6065542	437	*	Promoter (<=1kb)	1	6065753	6100023	34271	1	8514	ENST00000662363.1	-211	ENSG00000069424	KCNAB2	potassium voltage-gated channel subfamily A regulatory beta subunit 2	Promoter
chr1	204989163	204989761	599	*	Promoter (<=1kb)	1	204988664	205016386	27723	1	23114	ENST00000413225.5	499	ENSG00000163531	NFASC	neurofascin	Promoter
chr16	19291430	19292078	649	*	Intron (ENST00000636231.2/728276, intron 1 of 4)	16	19285783	19304394	18612	1	728276	ENST00000476906.1	5647	ENSG00000261210	CLEC19A	C-type lectin domain containing 19A	Intron
chr19	35139189	35139475	287	*	Promoter (<=1kb)	19	35139441	35143050	3610	1	5348	ENST00000455515.6	0	ENSG00000266964	FXYD1	FXYD domain containing ion transport regulator 1	Promoter
chr6	37588162	37588326	165	*	Distal Intergenic	6	37555365	37555422	58	2	100616413	ENST00000579627.1	-32740	ENSG00000263926	MIR4462	microRNA 4462	Intergenic
chr8	139839290	139839503	214	*	Intron (ENST00000438773.4/83696, intron 21 of 22)	8	139731006	139806233	75228	2	83696	ENST00000521700.5	-33057	ENSG00000167632	TRAPPC9	trafficking protein particle complex subunit 9	Intron
chr12	83318215	83318689	475	*	Distal Intergenic	12	82758555	83134302	375748	1	160335	ENST00000549919.1	559660	ENSG00000179104	TMTC2	transmembrane O-mannosyltransferase targeting cadherins 2	Intergenic
chr11	92309496	92309949	454	*	Intron (ENST00000525166.6/120114, intron 1 of 27)	11	92352096	92896452	544357	1	120114	ENST00000409404.6	-42147	ENSG00000165323	FAT3	FAT atypical cadherin 3	Intron
chr2	86703864	86704283	420	*	Intron (ENST00000604011.5/100526767, intron 1 of 7)	2	86720291	86778041	57751	1	64795	ENST00000283632.5	-16008	ENSG00000153561	RMND5A	required for meiotic nuclear division 5 homolog A	Intron
chr21	18493467	18493922	456	*	Promoter (7-8kb)	21	18365140	18485879	120740	2	5651	ENST00000422787.1	-7588	ENSG00000154646	TMPRSS15	transmembrane serine protease 15	Promoter
chr1	16647701	16648101	401	*	Exon (ENST00000457982.3/11209, exon 8 of 18)	1	16645622	16650289	4668	1	11209	ENST00000457982.3	2079	0	MST1P2	macrophage stimulating 1 pseudogene 2	Exon
chr9	99392055	99392689	635	*	Distal Intergenic	9	99374354	99377240	2887	2	100996569	ENST00000605043.1	-14815	ENSG00000271086	NAMA	non-protein coding RNA, associated with MAP kinase pathway and growth arrest	Intergenic
chr7	33527083	33527809	727	*	Promoter (5-6kb)	7	33533687	33605207	71521	1	27241	ENST00000498189.1	-5878	ENSG00000122507	BBS9	Bardet-Biedl syndrome 9	Promoter
chr1	28232907	28233151	245	*	Promoter (<=1kb)	1	28200278	28233029	32752	2	22826	ENST00000263697.6	0	ENSG00000126698	DNAJC8	DnaJ heat shock protein family (Hsp40) member C8	Promoter
chr14	55761035	55761719	685	*	Promoter (4-5kb)	14	55766177	55766790	614	1	645683	ENST00000487479.1	-4458	ENSG00000177350	RPL13AP3	ribosomal protein L13a pseudogene 3	Promoter
chr19	53958173	53958617	445	*	Promoter (4-5kb)	19	53962937	53990215	27279	1	59283	ENST00000270458.4	-4320	ENSG00000142408	CACNG8	calcium voltage-gated channel auxiliary subunit gamma 8	Promoter
chr5	123754679	123755252	574	*	Distal Intergenic	5	123588425	123615017	26593	1	1456	ENST00000515322.2	166254	ENSG00000151292	CSNK1G3	casein kinase 1 gamma 3	Intergenic
chr17	49497539	49497859	321	*	Promoter (<=1kb)	17	49497391	49513372	15982	1	4804	ENST00000504201.1	148	ENSG00000064300	NGFR	nerve growth factor receptor	Promoter
chr21	5235617	5235767	151	*	Intron (ENST00000623753.1/ENST00000623753.1, intron 1 of 1)	21	5157012	5165472	8461	2	102724200	ENST00000623744.1	-70145	0	LOC102724200	trafficking protein particle complex subunit 10-like	Intron
chr12	57553760	57553910	151	*	Intron (ENST00000676250.1/3798, intron 1 of 1)	12	57550105	57586592	36488	1	3798	ENST00000676457.1	3655	ENSG00000155980	KIF5A	kinesin family member 5A	Intron
chr16	85448451	85448666	216	*	Intron (ENST00000637419.1/23199, intron 2 of 2)	16	85357463	85359449	1987	1	23199	ENST00000568080.1	90988	ENSG00000131149	GSE1	Gse1 coiled-coil protein	Intron
chr6	167311218	167311904	687	*	Intron (ENST00000230256.8/54346, intron 7 of 7)	6	167325071	167341887	16817	1	83887	ENST00000649884.1	-13167	ENSG00000120440	TTLL2	tubulin tyrosine ligase like 2	Intron
chr1	57017032	57017671	640	*	Intron (ENST00000371236.7/1600, intron 11 of 14)	1	56960063	56966140	6078	2	732	ENST00000494324.1	-50892	ENSG00000021852	C8B	complement C8 beta chain	Intron
chr6	50249371	50250191	821	*	Distal Intergenic	6	50093711	50099282	5572	1	100505985	ENST00000415106.1	155660	ENSG00000226733	LOC100505985	uncharacterized LOC100505985	Intergenic
chr17	72407568	72408002	435	*	Promoter (<=1kb)	17	72404768	72407568	2801	2	100499467	ENST00000650600.1	0	ENSG00000227036	LINC00673	long intergenic non-protein coding RNA 673	Promoter
chr18	58511769	58511989	221	*	Exon (ENST00000610389.1/ENST00000610389.1, exon 1 of 1)	18	58528752	58537119	8368	2	115701	ENST00000589204.1	25130	ENSG00000198796	ALPK2	alpha kinase 2	Exon
chr2	104863910	104864061	152	*	Intron (ENST00000598623.1/ENST00000598623.1, intron 2 of 2)	2	104865497	104872452	6956	2	102682016	ENST00000433433.1	8391	ENSG00000229743	LINC01159	long intergenic non-protein coding RNA 1159	Intron
chr2	133265511	133265916	406	*	Promoter (<=1kb)	2	133266195	133284762	18568	1	101928161	ENST00000432414.5	-279	ENSG00000226953	NCKAP5-AS2	NCKAP5 antisense RNA 2	Promoter
chr7	149775279	149776125	847	*	Promoter (<=1kb)	7	149776042	149833829	57788	1	23145	ENST00000378016.5	0	ENSG00000197558	SSPOP	SCO-spondin, pseudogene	Promoter
chr4	123936623	123936992	370	*	Intron (ENST00000664622.1/285419, intron 8 of 8)	4	123924774	123930785	6012	1	285419	ENST00000662262.1	11849	ENSG00000249464	LINC01091	long intergenic non-protein coding RNA 1091	Intron
chr8	141715617	141716410	794	*	Distal Intergenic	8	141786242	141786313	72	2	100302147	ENST00000408841.2	69903	ENSG00000221768	MIR1302-7	microRNA 1302-7	Intergenic
chr6	31541583	31542505	923	*	Promoter (<=1kb)	6	31530219	31542017	11799	2	100532737	ENST00000462256.5	0	ENSG00000254870	ATP6V1G2-DDX39B	ATP6V1G2-DDX39B readthrough (NMD candidate)	Promoter
chr22	20157160	20157455	296	*	Promoter (6-7kb)	22	20148416	20151055	2640	2	388849	ENST00000439765.4	-6105	ENSG00000234409	CCDC188	coiled-coil domain containing 188	Promoter
chr6	62662901	62663051	151	*	Distal Intergenic	6	61679961	62286225	606265	2	202559	ENST00000675091.1	-376676	ENSG00000112232	KHDRBS2	KH RNA binding domain containing, signal transduction associated 2	Intergenic
chr6	158853424	158853769	346	*	Exon (ENST00000642329.1/ENST00000642329.1, exon 1 of 4)	6	158841117	158857632	16516	2	202459	ENST00000522287.1	3863	ENSG00000243775	OSTCP1	oligosaccharyltransferase complex subunit pseudogene 1	Exon
chr9	89218076	89218537	462	*	Distal Intergenic	9	89005771	89178818	173048	2	53358	ENST00000375835.9	-39258	ENSG00000148082	SHC3	SHC adaptor protein 3	Intergenic
chr8	20301440	20301590	151	*	Intron (ENST00000381569.5/11178, intron 1 of 3)	8	20246165	20303963	57799	2	11178	ENST00000381569.5	2373	ENSG00000061337	LZTS1	leucine zipper tumor suppressor 1	Intron
chr1	156920656	156920811	156	*	Promoter (<=1kb)	1	156920632	156933094	12463	1	149499	ENST00000337428.8	24	ENSG00000160838	LRRC71	leucine rich repeat containing 71	Promoter
chr3	75453346	75453717	372	*	Exon (ENST00000658641.1/107986100, exon 4 of 4)	3	75447088	75454605	7518	1	107986100	ENST00000660619.1	6258	ENSG00000272690	LINC02018	long intergenic non-protein coding RNA 2018	Exon
chr11	64448673	64448824	152	*	Promoter (<=1kb)	11	64449074	64451657	2584	1	100996455	ENST00000316124.3	-250	ENSG00000181908	LINC02724	long intergenic non-protein coding RNA 2724	Promoter
chr4	6562260	6562589	330	*	Promoter (1-2kb)	4	6322944	6563600	240657	2	5522	ENST00000506140.5	1011	ENSG00000074211	PPP2R2C	protein phosphatase 2 regulatory subunit Bgamma	Promoter
chr11	84655686	84656187	502	*	Intron (ENST00000398309.6/1740, intron 1 of 22)	11	83457919	84720915	1262997	2	1740	ENST00000648622.1	64728	ENSG00000150672	DLG2	discs large MAGUK scaffold protein 2	Intron
chr3	4730409	4731008	600	*	Promoter (<=1kb)	3	4730383	4847370	116988	1	3708	ENST00000649694.1	26	ENSG00000150995	ITPR1	inositol 1,4,5-trisphosphate receptor type 1	Promoter
chr11	92309001	92309333	333	*	Intron (ENST00000525166.6/120114, intron 1 of 27)	11	92352096	92896452	544357	1	120114	ENST00000409404.6	-42763	ENSG00000165323	FAT3	FAT atypical cadherin 3	Intron
chr12	52874003	52874536	534	*	Distal Intergenic	12	52844604	52849092	4489	2	196374	ENST00000547110.5	-24911	ENSG00000170423	KRT78	keratin 78	Intergenic
chr7	16954168	16954852	685	*	Intron (ENST00000645559.1/107986772, intron 1 of 1)	7	16916359	17204765	288407	1	107986772	ENST00000645559.1	37809	0	LOC107986772	uncharacterized LOC107986772	Intron
chr13	73767122	73767734	613	*	Intron (ENST00000377669.7/11278, intron 5 of 7)	13	73545348	73661891	116544	2	100874156	ENST00000648624.1	-105231	0	LINC00393	long intergenic non-protein coding RNA 393	Intron
chr11	124174037	124174535	499	*	Promoter (8-9kb)	11	124183219	124188780	5562	1	26497	ENST00000641351.2	-8684	ENSG00000197309	OR10D3	olfactory receptor family 10 subfamily D member 3	Promoter
chr11	47523972	47524177	206	*	Promoter (<=1kb)	11	47470318	47523988	53671	2	10658	ENST00000532048.5	0	ENSG00000149187	CELF1	CUGBP Elav-like family member 1	Promoter
chr13	30873072	30873370	299	*	Promoter (7-8kb)	13	30880912	30883395	2484	1	440132	ENST00000665143.1	-7542	ENSG00000236094	LINC00545	long intergenic non-protein coding RNA 545	Promoter
chr15	84195780	84195930	151	*	Intron (ENST00000560634.1/440300, intron 4 of 6)	15	84200961	84204516	3556	2	388152	ENST00000558526.5	8586	ENSG00000225151	GOLGA2P7	GOLGA2 pseudogene 7	Intron
chr11	11756027	11756226	200	*	Distal Intergenic	11	11783135	11783222	88	2	102465870	ENST00000616510.1	26996	ENSG00000278529	MIR8070	microRNA 8070	Intergenic
chr1	204377600	204378369	770	*	Promoter (<=1kb)	1	204273626	204377665	104040	2	22874	ENST00000564627.2	0	ENSG00000143850	PLEKHA6	pleckstrin homology domain containing A6	Promoter
chr6	91437205	91437749	545	*	Distal Intergenic	6	91521660	91521737	78	1	100616174	ENST00000577473.1	-83911	ENSG00000263734	MIR4643	microRNA 4643	Intergenic
chr11	11669235	11669788	554	*	Distal Intergenic	11	11656651	11656722	72	2	100423026	ENST00000577899.1	-12513	ENSG00000266645	MIR4299	microRNA 4299	Intergenic
chr17	81423247	81423406	160	*	Intron (ENST00000675386.2/57597, intron 2 of 27)	17	81443465	81444273	809	1	57597	ENST00000585224.1	-20059	ENSG00000266074	BAHCC1	BAH domain and coiled-coil containing 1	Intron
chr16	30984600	30984929	330	*	Promoter (<=1kb)	16	30985207	30989146	3940	1	80270	ENST00000262520.10	-278	ENSG00000099377	HSD3B7	hydroxy-delta-5-steroid dehydrogenase, 3 beta- and steroid delta-isomerase 7	Promoter
chr10	42085524	42085991	468	*	Distal Intergenic	10	42242721	42276842	34122	1	101929373	ENST00000622823.4	-156730	0	LOC101929373	uncharacterized LOC101929373	Intergenic
chr7	93622467	93622898	432	*	Intron (ENST00000455502.5/2792, intron 1 of 3)	7	93591573	93911075	319503	1	2792	ENST00000455502.5	30894	ENSG00000127928	GNGT1	G protein subunit gamma transducin 1	Intron
chr17	78324456	78324819	364	*	Intron (ENST00000586321.1/105371912, intron 1 of 2)	17	78315729	78347798	32070	1	105371912	ENST00000586321.1	8727	0	LOC105371912	uncharacterized LOC105371912	Intron
chr11	92829449	92829698	250	*	Intron (ENST00000525166.6/120114, intron 13 of 27)	11	92844340	92896305	51966	1	120114	ENST00000533797.1	-14642	ENSG00000165323	FAT3	FAT atypical cadherin 3	Intron
chr6	104322577	104323101	525	*	Distal Intergenic	6	104499162	104527367	28206	2	105377918	ENST00000670325.1	204266	0	LOC105377918	uncharacterized LOC105377918	Intergenic
chr12	48971471	48972040	570	*	Promoter (<=1kb)	12	48965340	48971735	6396	2	7480	ENST00000301061.9	0	ENSG00000169884	WNT10B	Wnt family member 10B	Promoter
chr4	138614510	138614783	274	*	Exon (ENST00000659710.1/100874047, exon 4 of 4)	4	138819954	138821465	1512	2	105377448	ENST00000505607.1	206682	ENSG00000250195	LOC105377448	uncharacterized LOC105377448	Exon
chr10	89327733	89328478	746	*	Promoter (<=1kb)	10	89327941	89377473	49533	1	3437	ENST00000679438.1	0	ENSG00000119917	IFIT3	interferon induced protein with tetratricopeptide repeats 3	Promoter
chr16	17063108	17063454	347	*	Distal Intergenic	16	17134504	17138736	4233	1	102723692	ENST00000567344.1	-71050	ENSG00000261448	LOC102723692	uncharacterized LOC102723692	Intergenic
chr2	133293602	133294375	774	*	Intron (ENST00000409261.6/344148, intron 4 of 19)	2	133266365	133285445	19081	1	101928161	ENST00000670944.1	27237	ENSG00000226953	NCKAP5-AS2	NCKAP5 antisense RNA 2	Intron
chr21	31338538	31339010	473	*	Intron (ENST00000286827.7/7074, intron 3 of 28)	21	31266296	31344279	77984	2	7074	ENST00000455508.1	5269	ENSG00000156299	TIAM1	TIAM Rac1 associated GEF 1	Intron
chr7	93622117	93622296	180	*	Intron (ENST00000455502.5/2792, intron 1 of 3)	7	93591573	93911075	319503	1	2792	ENST00000455502.5	30544	ENSG00000127928	GNGT1	G protein subunit gamma transducin 1	Intron
chr2	176097466	176097822	357	*	Promoter (1-2kb)	2	176099795	176102489	2695	1	3238	ENST00000406506.4	-1973	ENSG00000170178	HOXD12	homeobox D12	Promoter
chr16	69951346	69951587	242	*	Promoter (<=1kb)	16	69951277	69961400	10124	1	348174	ENST00000565705.1	69	ENSG00000157322	CLEC18A	C-type lectin domain family 18 member A	Promoter
chr4	68152191	68152941	751	*	Distal Intergenic	4	68053198	68129869	76672	2	389208	ENST00000356291.3	-22322	ENSG00000198092	TMPRSS11F	transmembrane serine protease 11F	Intergenic
chr4	165610895	165611489	595	*	Distal Intergenic	4	165684639	165762778	78140	1	101928151	ENST00000507838.1	-73150	ENSG00000249500	LINC01179	long intergenic non-protein coding RNA 1179	Intergenic
chr1	212671684	212671886	203	*	Promoter (6-7kb)	1	212653305	212665638	12334	2	102723761	ENST00000653931.1	-6046	0	LINC02773	long intergenic non-protein coding RNA 2773	Promoter
chr9	127873053	127873382	330	*	Promoter (<=1kb)	9	127867890	127873054	5165	2	203	ENST00000413016.5	0	ENSG00000106992	AK1	adenylate kinase 1	Promoter
chr12	120649260	120649418	159	*	Promoter (<=1kb)	12	120650085	120667032	16948	1	9478	ENST00000288616.7	-667	ENSG00000157782	CABP1	calcium binding protein 1	Promoter
chrY	11557472	11557815	344	*	Distal Intergenic	24	11155654	11215026	59373	2	105379273	ENST00000652671.1	-342446	0	LOC105379273	uncharacterized LOC105379273	Intergenic
chr5	3736890	3737340	451	*	Distal Intergenic	5	3595832	3601403	5572	1	79192	ENST00000302006.4	141058	ENSG00000170549	IRX1	iroquois homeobox 1	Intergenic
chr19	38596135	38596644	510	*	Promoter (<=1kb)	19	38596346	38601694	5349	1	105372397	ENST00000589557.1	0	ENSG00000267291	MAP4K1-AS1	MAP4K1 antisense RNA 1	Promoter
chr4	13989477	13989633	157	*	Promoter (<=1kb)	4	13988759	14003756	14998	1	107986182	ENST00000658596.1	718	0	LOC107986182	uncharacterized LOC107986182	Promoter
chr1	156924022	156924560	539	*	Promoter (2-3kb)	1	156927362	156933085	5724	1	149499	ENST00000476550.1	-2802	ENSG00000160838	LRRC71	leucine rich repeat containing 71	Promoter
chr1	180842063	180842521	459	*	Intron (ENST00000367590.9/9213, intron 11 of 14)	1	180836652	180874055	37404	1	9213	ENST00000498177.1	5411	ENSG00000143324	XPR1	xenotropic and polytropic retrovirus receptor 1	Intron
chr1	56435875	56436555	681	*	Intron (ENST00000641494.1/8613, intron 3 of 5)	1	56415064	56415962	899	1	105378744	ENST00000635434.1	20811	ENSG00000223956	LINC01767	long intergenic non-protein coding RNA 1767	Intron
chrY	18992523	18993393	871	*	Exon (ENST00000382840.3/ENST00000382840.3, exon 1 of 1)	24	18772947	19011342	238396	2	83869	ENST00000650923.1	17949	ENSG00000176728	TTTY14	testis-specific transcript, Y-linked 14	Exon
chr22	28020175	28020677	503	*	Intron (ENST00000612946.4/23331, intron 11 of 20)	22	27997411	28002588	5178	1	284900	ENST00000663167.1	22764	ENSG00000235954	TTC28-AS1	TTC28 antisense RNA 1	Intron
chr17	82494579	82494972	394	*	Distal Intergenic	17	82484808	82488259	3452	1	26502	ENST00000578820.1	9771	ENSG00000141562	NARF	nuclear prelamin A recognition factor	Intergenic
chr8	144313752	144314037	286	*	Promoter (<=1kb)	8	144313041	144314204	1164	1	3297	ENST00000528842.1	711	ENSG00000185122	HSF1	heat shock transcription factor 1	Promoter
chr1	43564663	43564890	228	*	Intron (ENST00000617451.4/5792, intron 5 of 7)	1	43582480	43591118	8639	1	5792	ENST00000467464.1	-17590	ENSG00000142949	PTPRF	protein tyrosine phosphatase receptor type F	Intron
chr6	54053882	54054564	683	*	Promoter (6-7kb)	6	54046637	54047594	958	2	100873951	ENST00000586980.1	-6288	0	MLIP-AS1	MLIP antisense RNA 1	Promoter
chr20	57922607	57923328	722	*	Distal Intergenic	20	58003904	58004648	745	1	105376992	ENST00000616333.1	-80576	ENSG00000275852	LINC01742	long intergenic non-protein coding RNA 1742	Intergenic
chr19	33820368	33820518	151	*	Distal Intergenic	19	33806924	33811828	4905	1	79047	ENST00000590385.2	13444	ENSG00000153885	KCTD15	potassium channel tetramerization domain containing 15	Intergenic
chr9	100168007	100168763	757	*	Intron (ENST00000262457.7/27130, intron 3 of 16)	9	100104539	100240126	135588	1	27130	ENST00000460636.2	63468	ENSG00000119509	INVS	inversin	Intron
chr10	90968426	90968987	562	*	Distal Intergenic	10	90912096	90921087	8992	2	27063	ENST00000371697.4	-47339	ENSG00000148677	ANKRD1	ankyrin repeat domain 1	Intergenic
chr12	35290354	35290791	438	*	Distal Intergenic	12	34022496	34028302	5807	1	84920	ENST00000266483.7	1267858	ENSG00000139133	ALG10	ALG10 alpha-1,2-glucosyltransferase	Intergenic
chr8	737403	737869	467	*	Promoter (<=1kb)	8	737628	1708476	970849	1	9228	ENST00000637795.2	0	ENSG00000198010	DLGAP2	DLG associated protein 2	Promoter
chr21	17981140	17981300	161	*	Intron (ENST00000400128.5/140578, intron 2 of 6)	21	17917340	18267373	350034	1	140578	ENST00000400135.5	63800	ENSG00000154645	CHODL	chondrolectin	Intron
chr18	3665740	3666195	456	*	Intron (ENST00000400147.6/9229, intron 4 of 9)	18	3653410	3656282	2873	1	105371967	ENST00000577848.1	12330	ENSG00000266401	LOC105371967	uncharacterized LOC105371967	Intron
chr11	134685752	134686375	624	*	Exon (ENST00000650618.1/ENST00000650618.1, exon 5 of 5)	11	134712539	134715929	3391	1	105369584	ENST00000670056.1	-26164	0	LINC02706	long intergenic non-protein coding RNA 2706	Exon
chr3	141056731	141057208	478	*	Intron (ENST00000310546.3/92369, intron 1 of 2)	3	141051347	141148611	97265	1	92369	ENST00000310546.3	5384	ENSG00000175093	SPSB4	splA/ryanodine receptor domain and SOCS box containing 4	Intron
chr9	68302511	68302804	294	*	Promoter (<=1kb)	9	68302867	68305084	2218	1	286380	ENST00000342833.4	-63	ENSG00000187559	FOXD4L3	forkhead box D4 like 3	Promoter
chrX	152601075	152601546	472	*	Intron (ENST00000671457.1/105373370, intron 4 of 4)	23	152637895	152657542	19648	1	55879	ENST00000598523.3	-36349	ENSG00000268089	GABRQ	gamma-aminobutyric acid type A receptor subunit theta	Intron
chr1	74246199	74246705	507	*	Intron (ENST00000557284.7/100526835, intron 4 of 26)	1	74235387	74544428	309042	1	51086	ENST00000326637.8	10812	ENSG00000116783	TNNI3K	TNNI3 interacting kinase	Intron
chr5	32489780	32490123	344	*	Distal Intergenic	5	32531633	32601323	69691	1	10923	ENST00000506237.5	-41510	ENSG00000113387	SUB1	SUB1 regulator of transcription	Intergenic
chr14	76375516	76375755	240	*	Promoter (<=1kb)	14	76376137	76501837	125701	1	2103	ENST00000644823.1	-382	ENSG00000119715	ESRRB	estrogen related receptor beta	Promoter
chr2	170815772	170815922	151	*	Promoter (<=1kb)	2	170816114	170822116	6003	1	2571	ENST00000445006.5	-192	ENSG00000128683	GAD1	glutamate decarboxylase 1	Promoter
chr2	31580663	31580954	292	*	Promoter (<=1kb)	2	31522480	31580938	58459	2	6716	ENST00000622030.2	0	ENSG00000277893	SRD5A2	steroid 5 alpha-reductase 2	Promoter
chr16	8590454	8590604	151	*	Promoter (<=1kb)	16	8569500	8590193	20694	2	283953	ENST00000568335.3	-261	ENSG00000232258	TMEM114	transmembrane protein 114	Promoter
chr11	35223307	35223821	515	*	3' UTR	11	35219344	35229789	10446	1	960	ENST00000525469.1	3963	ENSG00000026508	CD44	CD44 molecule (Indian blood group)	Exon
chr1	3544328	3544725	398	*	Intron (ENST00000356575.9/1953, intron 4 of 36)	1	3489920	3531448	41529	2	1953	ENST00000294599.8	-12880	ENSG00000162591	MEGF6	multiple EGF like domains 6	Intron
chr18	65487427	65488405	979	*	Distal Intergenic	18	65423958	65448167	24210	1	107985128	ENST00000582028.2	63469	ENSG00000264232	LINC01916	long intergenic non-protein coding RNA 1916	Intergenic
chr7	50467714	50468343	630	*	Promoter (8-9kb)	7	50458442	50459684	1243	2	1644	ENST00000495320.1	-8030	ENSG00000132437	DDC	dopa decarboxylase	Promoter
chr8	25073468	25073620	153	*	Distal Intergenic	8	24992002	25009777	17776	1	105379330	ENST00000522570.1	81466	0	LOC105379330	uncharacterized LOC105379330	Intergenic
chr10	49081636	49081984	349	*	Promoter (4-5kb)	10	49064151	49077291	13141	2	196740	ENST00000476018.2	-4345	ENSG00000165633	VSTM4	V-set and transmembrane domain containing 4	Promoter
chr9	63267310	63267460	151	*	Distal Intergenic	9	63330326	63338755	8430	1	100996643	ENST00000444603.2	-62866	ENSG00000182021	LOC100996643	methylenetetrahydrofolate dehydrogenase (NADP+ dependent) 1 like pseudogene	Intergenic
chr7	151740003	151740789	787	*	Promoter (3-4kb)	7	151556161	151736314	180154	2	51422	ENST00000492843.6	-3689	ENSG00000106617	PRKAG2	protein kinase AMP-activated non-catalytic subunit gamma 2	Promoter
chr1	16699381	16700160	780	*	Promoter (7-8kb)	1	16687339	16692309	4971	2	284729	ENST00000414828.1	-7072	0	ESPNP	espin pseudogene	Promoter
chr2	53520108	53521058	951	*	Distal Intergenic	2	53581204	53606078	24875	2	105374601	ENST00000482339.2	85020	0	LOC105374601	uncharacterized LOC105374601	Intergenic
chr3	98329262	98329773	512	*	Intron (ENST00000508616.1/ENST00000508616.1, intron 2 of 3)	3	98353854	98354819	966	1	403278	ENST00000354924.2	-24081	ENSG00000196098	OR5K4	olfactory receptor family 5 subfamily K member 4	Intron
chr3	188279562	188280001	440	*	Intron (ENST00000448637.5/4026, intron 1 of 6)	3	188239864	188406291	166428	1	4026	ENST00000457242.1	39698	ENSG00000145012	LPP	LIM domain containing preferred translocation partner in lipoma	Intron
chr2	87415312	87415792	481	*	Distal Intergenic	2	87439842	87445756	5915	2	101928173	ENST00000629820.1	29964	0	LINC01943	long intergenic non-protein coding RNA 1943	Intergenic
chr11	126917712	126918192	481	*	Intron (ENST00000525144.7/84623, intron 1 of 16)	11	126920188	126940659	20472	2	105369559	ENST00000530572.1	22467	0	LOC105369559	uncharacterized LOC105369559	Intron
chr2	95034152	95034773	622	*	Intron (ENST00000489399.1/4118, intron 1 of 1)	2	95025793	95053992	28200	1	4118	ENST00000354078.7	8359	ENSG00000172005	MAL	mal, T cell differentiation protein	Intron
chr2	133266966	133267261	296	*	Promoter (<=1kb)	2	133266365	133285445	19081	1	101928161	ENST00000670944.1	601	ENSG00000226953	NCKAP5-AS2	NCKAP5 antisense RNA 2	Promoter
chr3	17860727	17861447	721	*	Intron (ENST00000414318.2/9779, intron 1 of 8)	3	17742952	17745665	2714	1	105376975	ENST00000665745.1	117775	ENSG00000286352	LOC105376975	uncharacterized LOC105376975	Intron
chr12	131381004	131381154	151	*	Distal Intergenic	12	131347470	131367555	20086	1	338797	ENST00000428272.4	33534	0	LINC02370	long intergenic non-protein coding RNA 2370	Intergenic
chr15	73924596	73924796	201	*	Promoter (1-2kb)	15	73925989	73951919	25931	1	4016	ENST00000566011.5	-1193	ENSG00000129038	LOXL1	lysyl oxidase like 1	Promoter
chr1	2663687	2665816	2130	*	Intron (ENST00000401095.8/100287898, intron 6 of 8)	1	2590639	2633016	42378	2	79258	ENST00000378412.8	-30671	ENSG00000142606	MMEL1	membrane metalloendopeptidase like 1	Intron
chr10	128212040	128212366	327	*	Intron (ENST00000626518.2/101927381, intron 1 of 3)	10	128181136	128317726	136591	1	101927381	ENST00000630252.1	30904	ENSG00000280953	LINC01163	long intergenic non-protein coding RNA 1163	Intron
chr11	67303205	67303656	452	*	Promoter (<=1kb)	11	67303478	67312605	9128	1	54961	ENST00000376757.9	0	ENSG00000172830	SSH3	slingshot protein phosphatase 3	Promoter
chr6	122825118	122825509	392	*	Distal Intergenic	6	122789292	122797345	8054	1	10924	ENST00000487215.1	35826	ENSG00000172594	SMPDL3A	sphingomyelin phosphodiesterase acid like 3A	Intergenic
chr6	79868180	79868424	245	*	Exon (ENST00000649312.1/ENST00000649312.1, exon 1 of 3)	6	79803582	79833386	29805	2	89758	ENST00000669965.1	-34794	0	LINC01621	long intergenic non-protein coding RNA 1621	Exon
chr21	6318209	6318868	660	*	Promoter (<=1kb)	21	6318434	6360415	41982	1	105379493	ENST00000624576.3	0	0	CH507-145C22.1	uncharacterized CH507-145C22.1	Promoter
chr2	110770934	110771531	598	*	Intron (ENST00000676595.1/55289, intron 2 of 18)	2	110794069	110796181	2113	1	55289	ENST00000461340.1	-22538	ENSG00000153093	ACOXL	acyl-CoA oxidase like	Intron
chr17	56129976	56130356	381	*	Intron (ENST00000635860.1/162282, intron 4 of 12)	17	56110958	56228550	117593	1	162282	ENST00000575594.1	19018	ENSG00000153930	ANKFN1	ankyrin repeat and fibronectin type III domain containing 1	Intron
chr7	47827540	47828009	470	*	Promoter (<=1kb)	7	47809117	47827466	18350	2	168507	ENST00000483616.1	-74	ENSG00000158683	PKD1L1	polycystin 1 like 1, transient receptor potential channel interacting	Promoter
chr4	128517758	128518105	348	*	Intron (ENST00000511497.5/100507487, intron 8 of 8)	4	128515417	128519398	3982	1	100507487	ENST00000663973.1	2341	ENSG00000251432	LINC02615	long intergenic non-protein coding RNA 2615	Intron
chr17	40070233	40070414	182	*	Promoter (1-2kb)	17	40068903	40089730	20828	1	7067	ENST00000546243.5	1330	ENSG00000126351	THRA	thyroid hormone receptor alpha	Promoter
chr9	8095688	8096016	329	*	Distal Intergenic	9	7914514	7961224	46711	2	105375971	ENST00000668681.1	-134464	ENSG00000231902	LOC105375971	uncharacterized LOC105375971	Intergenic
chr1	205435658	205436409	752	*	3' UTR	1	205448302	205448398	97	2	442891	ENST00000362189.3	11989	ENSG00000199059	MIR135B	microRNA 135b	Exon
chr10	102675057	102676380	1324	*	3' UTR	10	102655163	102656868	1706	1	81603	ENST00000642304.1	19894	ENSG00000171206	TRIM8	tripartite motif containing 8	Exon
chr20	56629041	56629218	178	*	Promoter (<=1kb)	20	56629306	56639283	9978	1	7022	ENST00000201031.3	-88	ENSG00000087510	TFAP2C	transcription factor AP-2 gamma	Promoter
chr9	137077233	137077958	726	*	Promoter (<=1kb)	9	137077517	137084538	7022	1	91373	ENST00000409858.8	0	ENSG00000197355	UAP1L1	UDP-N-acetylglucosamine pyrophosphorylase 1 like 1	Promoter
chr1	175885322	175886077	756	*	Distal Intergenic	1	175877343	175880468	3126	1	101928751	ENST00000457217.1	7979	ENSG00000224718	LINC01657	long intergenic non-protein coding RNA 1657	Intergenic
chr11	75979394	75980062	669	*	Promoter (<=1kb)	11	75979526	76142651	163126	1	7405	ENST00000531818.5	0	ENSG00000198382	UVRAG	UV radiation resistance associated	Promoter
chr5	772500	772740	241	*	Promoter (3-4kb)	5	767382	768930	1549	2	653082	ENST00000506203.2	-3570	ENSG00000206077	ZDHHC11B	zinc finger DHHC-type containing 11B	Promoter
chr8	134507340	134508113	774	*	Intron (ENST00000520356.5/57623, intron 13 of 13)	8	134478222	134510182	31961	2	57623	ENST00000521673.5	2069	ENSG00000066827	ZFAT	zinc finger and AT-hook domain containing	Intron
chr1	183404301	183404521	221	*	Intron (ENST00000287713.7/23057, intron 1 of 10)	1	183248237	183418380	170144	2	23057	ENST00000287713.7	13859	ENSG00000157064	NMNAT2	nicotinamide nucleotide adenylyltransferase 2	Intron
chr6	75098392	75099039	648	*	Intron (ENST00000425443.6/1303, intron 14 of 21)	6	75089160	75101911	12752	2	1303	ENST00000511023.1	2872	ENSG00000111799	COL12A1	collagen type XII alpha 1 chain	Intron
chr8	128018359	128019135	777	*	Promoter (8-9kb)	8	128027509	128101099	73591	1	5820	ENST00000652492.1	-8374	ENSG00000249859	PVT1	Pvt1 oncogene	Promoter
chr10	121709365	121709567	203	*	Distal Intergenic	10	121782494	121790226	7733	2	11101	ENST00000485281.1	80659	ENSG00000107669	ATE1	arginyltransferase 1	Intergenic
chr9	111251005	111251776	772	*	Intron (ENST00000426204.1/105376219, intron 2 of 2)	9	111271156	111271214	59	2	102465800	ENST00000621931.1	19438	ENSG00000274263	MIR7702	microRNA 7702	Intron
chr1	244730424	244730832	409	*	Exon (ENST00000640271.2/ENST00000640271.2, exon 1 of 1)	1	244653751	244691922	38172	1	51029	ENST00000418162.1	76673	ENSG00000121644	DESI2	desumoylating isopeptidase 2	Exon
chr8	142119577	142120312	736	*	Intron (ENST00000662748.1/ENST00000662748.1, intron 1 of 1)	8	142176339	142176418	80	1	100616268	ENST00000584349.1	-56027	ENSG00000265247	MIR4472-1	microRNA 4472-1	Intron
chr4	152278536	152278979	444	*	Distal Intergenic	4	152308283	152309983	1701	2	105377492	ENST00000603643.1	31004	0	LOC105377492	uncharacterized LOC105377492	Intergenic
chr12	6323320	6323746	427	*	Intron (ENST00000011684.11/55200, intron 13 of 15)	12	6319460	6328506	9047	1	55200	ENST00000304581.8	3860	ENSG00000008323	PLEKHG6	pleckstrin homology and RhoGEF domain containing G6	Intron
chr19	41298201	41298587	387	*	Promoter (<=1kb)	19	41298490	41301646	3157	1	11100	ENST00000600493.1	0	ENSG00000105323	HNRNPUL1	heterogeneous nuclear ribonucleoprotein U like 1	Promoter
chr12	8237323	8237695	373	*	Promoter (<=1kb)	12	8236690	8242525	5836	1	101927905	ENST00000666548.1	633	ENSG00000215241	LINC02449	long intergenic non-protein coding RNA 2449	Promoter
chr2	180125551	180126057	507	*	Distal Intergenic	2	179944876	180007297	62422	2	57703	ENST00000410053.8	-118254	ENSG00000163510	CWC22	CWC22 spliceosome associated protein homolog	Intergenic
chr19	5113076	5113282	207	*	Promoter (<=1kb)	19	5112358	5119682	7325	1	23030	ENST00000592159.1	718	ENSG00000127663	KDM4B	lysine demethylase 4B	Promoter
chr7	151110883	151111272	390	*	Promoter (<=1kb)	7	151112184	151118333	6150	1	116988	ENST00000492234.5	-912	ENSG00000133612	AGAP3	ArfGAP with GTPase domain, ankyrin repeat and PH domain 3	Promoter
chr1	1013223	1013515	293	*	Promoter (<=1kb)	1	1013497	1014540	1044	1	9636	ENST00000649529.1	0	ENSG00000187608	ISG15	ISG15 ubiquitin like modifier	Promoter
chr16	89575484	89576207	724	*	Promoter (<=1kb)	16	89575758	89597246	21489	1	27132	ENST00000319518.13	0	ENSG00000178773	CPNE7	copine 7	Promoter
chr22	23281598	23281748	151	*	Promoter (1-2kb)	22	23283209	23291131	7923	1	613	ENST00000487968.5	-1461	ENSG00000186716	BCR	BCR activator of RhoGEF and GTPase	Promoter
chr12	90065076	90065622	547	*	Intron (ENST00000651272.1/105369890, intron 5 of 6)	12	89947693	89949726	2034	1	105369891	ENST00000547094.1	117383	ENSG00000257725	LINC02399	long intergenic non-protein coding RNA 2399	Intron
chr17	29089507	29090083	577	*	Promoter (<=1kb)	17	29074859	29090160	15302	2	399687	ENST00000531438.5	77	ENSG00000196535	MYO18A	myosin XVIIIA	Promoter
chr1	204188841	204189315	475	*	Promoter (1-2kb)	1	204154938	204190324	35387	2	5972	ENST00000638118.1	1009	ENSG00000143839	REN	renin	Promoter
chr15	64381210	64381743	534	*	Promoter (<=1kb)	15	64214099	64381420	167322	2	53944	ENST00000634318.1	0	ENSG00000169118	CSNK1G1	casein kinase 1 gamma 1	Promoter
chr7	83468354	83468702	349	*	Promoter (6-7kb)	7	83407140	83462160	55021	2	9723	ENST00000644381.1	-6194	ENSG00000170381	SEMA3E	semaphorin 3E	Promoter
chrY	18958806	18959789	984	*	Intron (ENST00000651734.1/159119, intron 4 of 14)	24	18772947	19011342	238396	2	83869	ENST00000650923.1	51553	ENSG00000176728	TTTY14	testis-specific transcript, Y-linked 14	Intron
chr20	19993079	19993743	665	*	Intron (ENST00000255006.12/54453, intron 11 of 12)	20	20017310	20033629	16320	1	51126	ENST00000310450.8	-23567	ENSG00000173418	NAA20	N-alpha-acetyltransferase 20, NatB catalytic subunit	Intron
chr3	32354208	32354814	607	*	Intron (ENST00000458535.6/152189, intron 1 of 2)	3	32391698	32454830	63133	1	112616	ENST00000349718.8	-36884	ENSG00000153551	CMTM7	CKLF like MARVEL transmembrane domain containing 7	Intron
chr1	193960593	193961156	564	*	Intron (ENST00000656143.1/ENST00000656143.1, intron 4 of 5)	1	193349131	193365953	16823	1	101929184	ENST00000660270.1	611462	ENSG00000232077	LINC01031	long intergenic non-protein coding RNA 1031	Intron
chr14	30355820	30356137	318	*	Distal Intergenic	14	30450360	30474070	23711	2	112267868	ENST00000548631.5	117933	0	LOC112267868	uncharacterized LOC112267868	Intergenic
chr12	118983084	118983860	777	*	Promoter (1-2kb)	12	118981961	119004017	22057	1	84530	ENST00000651431.1	1123	ENSG00000139767	SRRM4	serine/arginine repetitive matrix 4	Promoter
chr16	12462544	12463265	722	*	Intron (ENST00000566228.6/92017, intron 18 of 20)	16	12372823	12373897	1075	1	105371087	ENST00000561528.1	89721	0	LOC105371087	uncharacterized LOC105371087	Intron
chr1	77039807	77040049	243	*	Intron (ENST00000318803.6/81849, intron 2 of 4)	1	77060143	77060202	60	1	102466995	ENST00000620979.1	-20094	ENSG00000276081	MIR7156	microRNA 7156	Intron
chr2	229417947	229418449	503	*	Exon (ENST00000341772.5/92737, exon 9 of 13)	2	229023973	229271287	247315	2	55022	ENST00000392055.8	-146660	ENSG00000153823	PID1	phosphotyrosine interaction domain containing 1	Exon
chr20	62356921	62357205	285	*	Intron (ENST00000252999.7/3911, intron 2 of 79)	20	62353013	62356480	3468	1	101928158	ENST00000487421.1	3908	ENSG00000228812	LAMA5-AS1	LAMA5 antisense RNA 1	Intron
chr1	12183869	12184845	977	*	Promoter (6-7kb)	1	12191713	12191773	61	1	100616438	ENST00000584158.1	-6868	ENSG00000263676	MIR4632	microRNA 4632	Promoter
chr5	168317156	168317428	273	*	Promoter (<=1kb)	5	168316620	168397786	81167	1	23286	ENST00000519859.1	536	ENSG00000113645	WWC1	WW and C2 domain containing 1	Promoter
chr10	15222501	15222801	301	*	Intron (ENST00000378116.9/221061, intron 5 of 7)	10	15237492	15241767	4276	1	105376433	ENST00000433455.1	-14691	0	LOC105376433	uncharacterized LOC105376433	Intron
chr1	117095252	117095721	470	*	Promoter (<=1kb)	1	117095325	117101656	6332	1	8458	ENST00000463696.1	0	ENSG00000116830	TTF2	transcription termination factor 2	Promoter
chr11	61603003	61603488	486	*	Intron (ENST00000667359.1/101927495, intron 3 of 3)	11	61615036	61639449	24414	1	113157	ENST00000496593.5	-11548	ENSG00000243742	RPLP0P2	ribosomal protein lateral stalk subunit P0 pseudogene 2	Intron
chr11	11755376	11755838	463	*	Distal Intergenic	11	11783135	11783222	88	2	102465870	ENST00000616510.1	27384	ENSG00000278529	MIR8070	microRNA 8070	Intergenic
chr12	91774083	91774573	491	*	Distal Intergenic	12	91876924	91880659	3736	1	105369900	ENST00000668890.1	-102351	ENSG00000257893	LINC02404	long intergenic non-protein coding RNA 2404	Intergenic
chr5	846388	846673	286	*	Promoter (<=1kb)	5	796325	847599	51275	2	79844	ENST00000507800.1	926	ENSG00000188818	ZDHHC11	zinc finger DHHC-type containing 11	Promoter
chr7	34662244	34662827	584	*	Intron (ENST00000360581.6/387129, intron 1 of 8)	7	34658409	34849668	191260	1	387129	ENST00000381539.3	3835	ENSG00000187258	NPSR1	neuropeptide S receptor 1	Intron
chr4	54784091	54784799	709	*	Distal Intergenic	4	54729292	54733401	4110	1	3815	ENST00000512959.1	54799	ENSG00000157404	KIT	KIT proto-oncogene, receptor tyrosine kinase	Intergenic
chr19	28727476	28727791	316	*	Promoter (<=1kb)	19	28435388	28727680	292293	2	100420587	ENST00000592347.5	0	ENSG00000283403	LOC100420587	SHC binding and spindle associated 1 pseudogene	Promoter
chr7	33841682	33841983	302	*	Intron (ENST00000672453.1/27241, intron 21 of 22)	7	33904308	34046374	142067	1	168667	ENST00000436222.6	-62325	ENSG00000164619	BMPER	BMP binding endothelial regulator	Intron
chrX	130958901	130959424	524	*	Distal Intergenic	23	130623369	130903234	279866	2	10495	ENST00000370935.5	-55667	ENSG00000165675	ENOX2	ecto-NOX disulfide-thiol exchanger 2	Intergenic
chr15	60398949	60399099	151	*	Promoter (<=1kb)	15	60347144	60398742	51599	2	302	ENST00000559818.6	-207	ENSG00000182718	ANXA2	annexin A2	Promoter
chr6	22147180	22147721	542	*	Promoter (<=1kb)	6	22133205	22147193	13989	2	729177	ENST00000566912.2	0	0	NBAT1	neuroblastoma associated transcript 1	Promoter
chr5	160197738	160198315	578	*	Promoter (<=1kb)	5	160195744	160199095	3352	2	105377690	ENST00000524005.1	780	0	FABP6-AS1	FABP6 antisense RNA 1	Promoter
chr8	106725838	106726336	499	*	Promoter (<=1kb)	8	106726012	106752679	26668	1	55074	ENST00000449762.6	0	ENSG00000164830	OXR1	oxidation resistance 1	Promoter
chr7	138161609	138162074	466	*	Promoter (1-2kb)	7	138163440	138164637	1198	1	107986749	ENST00000413567.1	-1366	0	LOC107986749	uncharacterized LOC107986749	Promoter
chr12	22935168	22935475	308	*	Intron (ENST00000538317.6/ENST00000538317.6, intron 3 of 11)	12	22964577	23188807	224231	1	101928441	ENST00000651851.1	-29102	ENSG00000256321	LOC101928441	uncharacterized LOC101928441	Intron
chr17	81902190	81902461	272	*	Promoter (<=1kb)	17	81902238	81902905	668	1	256933	ENST00000333383.8	0	ENSG00000183979	NPB	neuropeptide B	Promoter
chr9	124343624	124343894	271	*	Intron (ENST00000540326.5/10783, intron 8 of 9)	9	124383596	124384656	1061	2	5695	ENST00000474081.5	40762	ENSG00000136930	PSMB7	proteasome 20S subunit beta 7	Intron
chr21	40166618	40166787	170	*	Intron (ENST00000400454.6/1826, intron 16 of 32)	21	40212352	40212431	80	2	100616148	ENST00000585040.1	45644	ENSG00000263973	MIR4760	microRNA 4760	Intron
chr7	85001654	85001870	217	*	Intron (ENST00000284136.11/223117, intron 18 of 18)	7	84999397	85041939	42543	2	223117	ENST00000484038.1	40069	ENSG00000153993	SEMA3D	semaphorin 3D	Intron
chr7	159030546	159031575	1030	*	3' UTR	7	159017408	159030195	12788	1	154822	ENST00000413238.1	13138	ENSG00000231419	LINC00689	long intergenic non-protein coding RNA 689	Exon
chr6	34046002	34046160	159	*	Intron (ENST00000538487.7/2914, intron 6 of 10)	6	34040711	34056323	15613	2	2914	ENST00000609915.1	10163	ENSG00000124493	GRM4	glutamate metabotropic receptor 4	Intron
chr6	126091427	126091877	451	*	Intron (ENST00000648977.1/60487, intron 17 of 22)	6	126006842	126038753	31912	1	60487	ENST00000466316.1	84585	ENSG00000066651	TRMT11	tRNA methyltransferase 11 homolog	Intron
chr5	112551274	112551967	694	*	Distal Intergenic	5	112628436	112632100	3665	1	102467214	ENST00000508879.5	-76469	0	LINC02200	long intergenic non-protein coding RNA 2200	Intergenic
chr7	55502440	55502590	151	*	Intron (ENST00000462326.5/81552, intron 2 of 4)	7	55472754	55516077	43324	2	81552	ENST00000453256.5	13487	ENSG00000154978	VOPP1	VOPP1 WW domain binding protein	Intron
chr6	56840798	56841267	470	*	Promoter (1-2kb)	6	56670488	56843146	172659	2	667	ENST00000521821.1	1879	ENSG00000151914	DST	dystonin	Promoter
chr17	57708478	57708628	151	*	Distal Intergenic	17	57674972	57684689	9718	1	124540	ENST00000674522.1	33506	ENSG00000153944	MSI2	musashi RNA binding protein 2	Intergenic
chr12	101051880	101052537	658	*	Intron (ENST00000644049.1/121601, intron 16 of 29)	12	101047988	101128627	80640	1	121601	ENST00000550015.1	3892	ENSG00000151572	ANO4	anoctamin 4	Intron
chr8	58529703	58530063	361	*	Distal Intergenic	8	58552924	58572301	19378	1	6386	ENST00000522243.5	-22861	ENSG00000137575	SDCBP	syndecan binding protein	Intergenic
chr22	38461278	38461467	190	*	Promoter (6-7kb)	22	38426327	38455199	28873	2	3761	ENST00000303592.3	-6079	ENSG00000168135	KCNJ4	potassium inwardly rectifying channel subfamily J member 4	Promoter
chr10	60733100	60733736	637	*	Promoter (<=1kb)	10	60507501	60733324	225824	2	107984292	ENST00000510382.1	0	0	LOC107984292	uncharacterized LOC107984292	Promoter
chr12	116459976	116460391	416	*	Distal Intergenic	12	116482073	116521047	38975	1	107984439	ENST00000659057.1	-21682	0	LINC02457	long intergenic non-protein coding RNA 2457	Intergenic
chr1	204838879	204839654	776	*	Intron (ENST00000404977.6/23114, intron 1 of 25)	1	204828711	205018371	189661	1	23114	ENST00000430393.7	10168	ENSG00000163531	NFASC	neurofascin	Intron
chr5	52997276	52997832	557	*	Intron (ENST00000503810.6/3673, intron 1 of 28)	5	52989440	53090657	101218	1	3673	ENST00000510722.1	7836	ENSG00000164171	ITGA2	integrin subunit alpha 2	Intron
chr10	4241822	4242199	378	*	Promoter (1-2kb)	10	4205441	4243728	38288	2	100652988	ENST00000659601.1	1529	0	LINC00702	long intergenic non-protein coding RNA 702	Promoter
chr3	114624645	114625272	628	*	Promoter (<=1kb)	3	114338107	114624945	286839	2	26137	ENST00000393785.6	0	ENSG00000181722	ZBTB20	zinc finger and BTB domain containing 20	Promoter
chr11	10933856	10934318	463	*	Distal Intergenic	11	10865261	10906802	41542	1	729013	ENST00000530344.1	68595	ENSG00000247271	ZBED5-AS1	ZBED5 antisense RNA 1	Intergenic
chr19	39497980	39498820	841	*	Promoter (<=1kb)	19	39498895	39505653	6759	1	10683	ENST00000600437.1	-75	ENSG00000090932	DLL3	delta like canonical Notch ligand 3	Promoter
chr11	62926203	62926379	177	*	Promoter (4-5kb)	11	62909738	62921807	12070	2	1128	ENST00000543973.1	-4396	ENSG00000168539	CHRM1	cholinergic receptor muscarinic 1	Promoter
chr6	6724368	6724518	151	*	Promoter (<=1kb)	6	6725036	6733191	8156	1	101928047	ENST00000655459.1	-518	0	LOC101928047	uncharacterized LOC101928047	Promoter
chr4	138890755	138891548	794	*	Intron (ENST00000511951.1/105377448, intron 2 of 2)	4	138819960	138937981	118022	2	105377448	ENST00000507038.1	46433	ENSG00000250195	LOC105377448	uncharacterized LOC105377448	Intron
chr19	41218861	41219257	397	*	Promoter (<=1kb)	19	41219223	41261766	42544	1	558	ENST00000301178.9	0	ENSG00000167601	AXL	AXL receptor tyrosine kinase	Promoter
chrX	137366051	137366569	519	*	Distal Intergenic	23	137566127	137572102	5976	1	7547	ENST00000287538.10	-199558	ENSG00000156925	ZIC3	Zic family member 3	Intergenic
chr3	159711388	159712336	949	*	Exon (ENST00000657094.1/ENST00000657094.1, exon 4 of 4)	3	159763713	159764963	1251	1	29970	ENST00000640565.1	-51377	ENSG00000151967	SCHIP1	schwannomin interacting protein 1	Exon
chr2	219484629	219484877	249	*	Promoter (6-7kb)	2	219491867	219498244	6378	1	100996693	ENST00000412982.5	-6990	ENSG00000286095	SPEGNB	SPEG neighbor	Promoter
chr20	29122583	29123063	481	*	Distal Intergenic	20	29080390	29102761	22372	1	102723316	ENST00000635586.1	42193	0	FRG1DP	FSHD region gene 1 family member D, pseudogene	Intergenic
chr1	44407112	44407290	179	*	Promoter (1-2kb)	1	44408702	44412121	3420	1	55182	ENST00000487332.1	-1412	ENSG00000187147	RNF220	ring finger protein 220	Promoter
chr13	29484239	29484494	256	*	Promoter (<=1kb)	13	29483917	29485289	1373	2	100874107	ENST00000626029.1	795	0	MTUS2-AS1	MTUS2 antisense RNA 1	Promoter
chr6	95175040	95175426	387	*	Distal Intergenic	6	95575183	95577450	2268	2	101927288	ENST00000564541.1	402024	ENSG00000261366	MANEA-DT	MANEA divergent transcript	Intergenic
chr1	183403442	183403952	511	*	Intron (ENST00000287713.7/23057, intron 1 of 10)	1	183248237	183418380	170144	2	23057	ENST00000287713.7	14428	ENSG00000157064	NMNAT2	nicotinamide nucleotide adenylyltransferase 2	Intron
chr9	4334474	4334910	437	*	Intron (ENST00000471664.1/169792, intron 2 of 4)	9	4285539	4348392	62854	2	169792	ENST00000471664.1	13482	ENSG00000107249	GLIS3	GLIS family zinc finger 3	Intron
chr1	64663658	64663808	151	*	Promoter (<=1kb)	1	64664200	64666140	1941	1	57685	ENST00000486580.1	-392	ENSG00000158966	CACHD1	cache domain containing 1	Promoter
chr5	139105618	139106101	484	*	Intron (ENST00000394817.7/64374, intron 3 of 9)	5	138951789	139093881	142093	2	64374	ENST00000503732.1	-11737	ENSG00000120725	SIL1	SIL1 nucleotide exchange factor	Intron
chr17	21298569	21298719	151	*	Intron (ENST00000395491.6/5606, intron 3 of 12)	17	21291469	21314965	23497	1	5606	ENST00000613338.4	7100	ENSG00000034152	MAP2K3	mitogen-activated protein kinase kinase 3	Intron
chr16	19935582	19936071	490	*	Distal Intergenic	16	19858971	19886167	27197	2	51704	ENST00000569479.5	-49415	ENSG00000167191	GPRC5B	G protein-coupled receptor class C group 5 member B	Intergenic
chr12	11827158	11827318	161	*	Intron (ENST00000396373.9/2120, intron 2 of 7)	12	11885937	11891610	5674	1	2120	ENST00000266427.3	-58619	ENSG00000139083	ETV6	ETS variant transcription factor 6	Intron
chr6	93624378	93624870	493	*	Intron (ENST00000668367.1/105377899, intron 2 of 4)	6	93720163	93745615	25453	1	643432	ENST00000670976.1	-95293	0	TSG1	tumor suppressor TSG1	Intron
chr4	75328390	75328591	202	*	Intron (ENST00000505930.1/ENST00000505930.1, intron 1 of 1)	4	75354076	75362566	8491	1	441025	ENST00000512043.1	-25485	ENSG00000251383	LINC02483	long intergenic non-protein coding RNA 2483	Intron
chr9	119556136	119556773	638	*	Distal Intergenic	9	119166629	119369435	202807	2	1620	ENST00000265922.8	-186701	ENSG00000078725	BRINP1	BMP/retinoic acid inducible neural specific 1	Intergenic
chr11	45982983	45983509	527	*	Intron (ENST00000676320.1/51317, intron 6 of 18)	11	45929323	45971369	42047	2	51317	ENST00000527401.5	-11614	ENSG00000135365	PHF21A	PHD finger protein 21A	Intron
chr1	2290636	2291187	552	*	Intron (ENST00000378536.5/6497, intron 1 of 6)	1	2303646	2304368	723	1	6497	ENST00000507179.1	-12459	ENSG00000157933	SKI	SKI proto-oncogene	Intron
chr4	78369661	78370087	427	*	Exon (ENST00000684159.1/80144, exon 23 of 45)	4	78419038	78446633	27596	1	80144	ENST00000510944.3	-48951	ENSG00000138759	FRAS1	Fraser extracellular matrix complex subunit 1	Exon
chr5	846678	846888	211	*	Promoter (<=1kb)	5	796325	847599	51275	2	79844	ENST00000507800.1	711	ENSG00000188818	ZDHHC11	zinc finger DHHC-type containing 11	Promoter
chr11	62539405	62539555	151	*	Promoter (3-4kb)	11	62433542	62536107	102566	2	79026	ENST00000530124.5	-3298	ENSG00000124942	AHNAK	AHNAK nucleoprotein	Promoter
chr8	33352546	33352908	363	*	Distal Intergenic	8	33371829	33377556	5728	2	84750	ENST00000519440.5	24648	ENSG00000172728	FUT10	fucosyltransferase 10	Intergenic
chr6	101605701	101606690	990	*	Intron (ENST00000683774.1/2898, intron 6 of 16)	6	101676769	101859370	182602	1	2898	ENST00000455610.5	-70079	ENSG00000164418	GRIK2	glutamate ionotropic receptor kainate type subunit 2	Intron
chr1	47208562	47208712	151	*	Distal Intergenic	1	47218688	47224076	5389	2	6886	ENST00000459729.1	15364	ENSG00000162367	TAL1	TAL bHLH transcription factor 1, erythroid differentiation factor	Intergenic
chr11	15663533	15664216	684	*	Intron (ENST00000532242.2/105376569, intron 2 of 3)	11	15571817	15622447	50631	2	105376568	ENST00000657022.1	-41086	0	LOC105376568	uncharacterized LOC105376568	Intron
chr1	163789753	163790590	838	*	Distal Intergenic	1	163340255	163343815	3561	1	83540	ENST00000531529.1	449498	ENSG00000143228	NUF2	NUF2 component of NDC80 kinetochore complex	Intergenic
chr19	1470946	1471280	335	*	3' UTR	19	1474479	1478897	4419	2	148223	ENST00000590621.1	7617	ENSG00000119559	C19orf25	chromosome 19 open reading frame 25	Exon
chr11	82989290	82989839	550	*	Intron (ENST00000527550.1/ENST00000527550.1, intron 1 of 1)	11	82982089	82992383	10295	2	27314	ENST00000533014.5	2544	ENSG00000137502	RAB30	RAB30, member RAS oncogene family	Intron
chr1	208267860	208268180	321	*	Exon (ENST00000652300.1/ENST00000652300.1, exon 2 of 2)	1	208022242	208244384	222143	2	5362	ENST00000367033.4	-23476	ENSG00000076356	PLXNA2	plexin A2	Exon
chr22	47052628	47052952	325	*	Intron (ENST00000380995.5/25771, intron 12 of 13)	22	47115838	47117215	1378	2	100128818	ENST00000639527.1	64263	0	LPEQ6126	uncharacterized LOC100128818	Intron
chr12	43338829	43339479	651	*	Distal Intergenic	12	43422819	43439712	16894	2	80070	ENST00000549670.5	100233	ENSG00000173157	ADAMTS20	ADAM metallopeptidase with thrombospondin type 1 motif 20	Intergenic
chr5	92991514	92992054	541	*	Distal Intergenic	5	92907180	92939591	32412	2	107984117	ENST00000507491.1	-51923	0	LINC02058	long intergenic non-protein coding RNA 2058	Intergenic
chr2	56008802	56009162	361	*	Promoter (8-9kb)	2	56000714	56000795	82	2	100126319	ENST00000390186.2	-8007	ENSG00000211520	MIR216B	microRNA 216b	Promoter
chr20	15222981	15223264	284	*	Intron (ENST00000217246.8/140733, intron 5 of 16)	20	15196858	16053197	856340	1	140733	ENST00000402914.5	26123	ENSG00000172264	MACROD2	mono-ADP ribosylhydrolase 2	Intron
chr5	135328970	135329592	623	*	Promoter (8-9kb)	5	135337939	135358219	20281	1	100996485	ENST00000555438.2	-8347	ENSG00000224186	PITX1-AS1	PITX1 antisense RNA 1	Promoter
chr21	16842134	16842487	354	*	Distal Intergenic	21	16627499	16645467	17969	1	388815	ENST00000660794.1	214635	ENSG00000215386	MIR99AHG	mir-99a-let-7c cluster host gene	Intergenic
chr11	117907228	117907590	363	*	3' UTR	11	117900643	117929381	28739	2	84000	ENST00000528626.5	21791	ENSG00000137747	TMPRSS13	transmembrane serine protease 13	Exon
chr2	163324627	163325054	428	*	Distal Intergenic	2	163611354	163735984	124631	2	55137	ENST00000482917.1	410930	ENSG00000182263	FIGN	fidgetin, microtubule severing factor	Intergenic
chr3	124772268	124772791	524	*	Promoter (2-3kb)	3	124762948	124770182	7235	2	3693	ENST00000460797.5	-2086	ENSG00000082781	ITGB5	integrin subunit beta 5	Promoter
chr7	143352451	143353293	843	*	Distal Intergenic	7	143353401	143359757	6357	2	9715	ENST00000410085.5	6464	ENSG00000159784	FAM131B	family with sequence similarity 131 member B	Intergenic
chr1	176531923	176532818	896	*	Promoter (4-5kb)	1	176537303	176555711	18409	1	60676	ENST00000493665.1	-4485	ENSG00000116183	PAPPA2	pappalysin 2	Promoter
chr8	93262020	93262723	704	*	Intron (ENST00000522598.1/105375643, intron 1 of 2)	8	93259667	93297976	38310	1	105375643	ENST00000522598.1	2353	0	LOC105375643	uncharacterized LOC105375643	Intron
chr1	27599906	27600103	198	*	Intron (ENST00000247087.10/27245, intron 1 of 5)	1	27552496	27603414	50919	2	27245	ENST00000490295.2	3311	ENSG00000126705	AHDC1	AT-hook DNA binding motif containing 1	Intron
chr17	40075195	40075770	576	*	Intron (ENST00000577288.5/7067, intron 2 of 2)	17	40072091	40077558	5468	1	7067	ENST00000577486.1	3104	ENSG00000126351	THRA	thyroid hormone receptor alpha	Intron
chr22	11037321	11038055	735	*	Distal Intergenic	22	10939388	10961338	21951	2	102723780	ENST00000635667.1	-75983	0	FRG1FP	FSHD region gene 1 family member F, pseudogene	Intergenic
chr18	14086267	14086821	555	*	Intron (ENST00000592345.5/162655, intron 1 of 4)	18	14082167	14132428	50262	2	162655	ENST00000591393.1	45607	ENSG00000175322	ZNF519	zinc finger protein 519	Intron
chr1	120733751	120734356	606	*	Intron (ENST00000624419.2/101929796, intron 1 of 4)	1	120723949	120807662	83714	1	101929796	ENST00000652763.1	9802	ENSG00000286106	NOTCH2NLR	notch 2 N-terminal like R (pseudogene)	Intron
chr10	132742906	132743340	435	*	Intron (ENST00000368594.8/3632, intron 9 of 15)	10	132765824	132782405	16582	1	3632	ENST00000445580.1	-22484	ENSG00000068383	INPP5A	inositol polyphosphate-5-phosphatase A	Intron
chr4	49127908	49129319	1412	*	Distal Intergenic	4	49028692	49031276	2585	1	80157	ENST00000507372.1	99216	ENSG00000109182	CWH43	cell wall biogenesis 43 C-terminal homolog	Intergenic
chr1	204263347	204264025	679	*	Promoter (1-2kb)	1	204261338	204262100	763	2	22874	ENST00000485632.1	-1247	ENSG00000143850	PLEKHA6	pleckstrin homology domain containing A6	Promoter
chr6	11650465	11650665	201	*	Distal Intergenic	6	11713954	11728557	14604	2	84830	ENST00000513651.5	77892	ENSG00000111863	ADTRP	androgen dependent TFPI regulating protein	Intergenic
chr9	109868806	109869234	429	*	Promoter (1-2kb)	9	109867271	109923849	56579	1	445815	ENST00000465091.1	1535	ENSG00000157654	PALM2AKAP2	PALM2 and AKAP2 fusion	Promoter
chr8	76683373	76683959	587	*	Promoter (<=1kb)	8	76683781	76851917	168137	1	79776	ENST00000523885.2	0	ENSG00000091656	ZFHX4	zinc finger homeobox 4	Promoter
chr10	133357595	133357823	229	*	Promoter (<=1kb)	10	133355203	133357737	2535	2	282969	ENST00000368551.1	0	ENSG00000148803	FUOM	fucose mutarotase	Promoter
chr4	38752994	38753393	400	*	Distal Intergenic	4	38772613	38776196	3584	2	81793	ENST00000506111.1	22803	ENSG00000174123	TLR10	toll like receptor 10	Intergenic
chr4	1233111	1233830	720	*	Promoter (<=1kb)	4	1216086	1233224	17139	2	1487	ENST00000514669.5	0	ENSG00000159692	CTBP1	C-terminal binding protein 1	Promoter
chr6	139369634	139370128	495	*	Intron (ENST00000650173.1/107986651, intron 4 of 7)	6	139372255	139374213	1959	2	10370	ENST00000537332.2	4085	ENSG00000164442	CITED2	Cbp/p300 interacting transactivator with Glu/Asp rich carboxy-terminal domain 2	Intron
chr8	122155882	122156439	558	*	Distal Intergenic	8	122414332	122428551	14220	2	105375734	ENST00000533992.1	272112	0	SMILR	smooth muscle induced lncRNA, enhancer of proliferation	Intergenic
chr3	140711639	140712214	576	*	Distal Intergenic	3	140678064	140701150	23087	1	287015	ENST00000286349.4	33575	ENSG00000155890	TRIM42	tripartite motif containing 42	Intergenic
chr6	111540919	111541313	395	*	Intron (ENST00000438298.6/643749, intron 1 of 2)	6	111565251	111576877	11627	1	643749	ENST00000606892.1	-23938	ENSG00000231889	TRAF3IP2-AS1	TRAF3IP2 antisense RNA 1	Intron
chr1	176897842	176898255	414	*	Intron (ENST00000367657.7/460, intron 16 of 22)	1	176791445	176836802	45358	1	60676	ENST00000479836.1	106397	ENSG00000116183	PAPPA2	pappalysin 2	Intron
chr7	125927520	125927904	385	*	Intron (ENST00000411856.1/ENST00000411856.1, intron 4 of 4)	7	125438222	125461869	23648	1	100506664	ENST00000415896.1	489298	0	LOC100506664	uncharacterized LOC100506664	Intron
chr3	27939673	27940366	694	*	Intron (ENST00000643609.1/ENST00000643609.1, intron 3 of 6)	3	27830888	27834136	3249	2	100996624	ENST00000432163.1	-105537	ENSG00000229243	LINC01981	long intergenic non-protein coding RNA 1981	Intron
chr1	110069400	110069604	205	*	Promoter (1-2kb)	1	110059870	110070672	10803	2	257	ENST00000647563.2	1068	ENSG00000156150	ALX3	ALX homeobox 3	Promoter
chr5	54385947	54386555	609	*	Promoter (4-5kb)	5	54390838	54401829	10992	1	104355136	ENST00000512618.5	-4283	ENSG00000249069	LINC01033	long intergenic non-protein coding RNA 1033	Promoter
chr15	81752516	81752740	225	*	Intron (ENST00000559211.1/ENST00000559211.1, intron 2 of 3)	15	81660487	81798070	137584	2	102723985	ENST00000668584.1	45330	0	LOC102723985	uncharacterized LOC102723985	Intron
chr16	73057557	73057723	167	*	Promoter (1-2kb)	16	72782885	73059698	276814	2	463	ENST00000397992.5	1975	ENSG00000140836	ZFHX3	zinc finger homeobox 3	Promoter
chr11	124837571	124837761	191	*	Distal Intergenic	11	124865432	124881471	16040	1	64221	ENST00000397801.6	-27671	ENSG00000154134	ROBO3	roundabout guidance receptor 3	Intergenic
chr1	3719215	3720354	1140	*	Promoter (7-8kb)	1	3727478	3733367	5890	1	7161	ENST00000604566.1	-7124	ENSG00000078900	TP73	tumor protein p73	Promoter
chr8	63750450	63750995	546	*	Intron (ENST00000522857.1/ENST00000522857.1, intron 3 of 3)	8	63769428	63785504	16077	1	286184	ENST00000653366.1	-18433	ENSG00000253734	LINC01289	long intergenic non-protein coding RNA 1289	Intron
chr9	107176452	107177075	624	*	Distal Intergenic	9	106974833	107102988	128156	2	340512	ENST00000439901.1	-73464	ENSG00000230782	LOC340512	uncharacterized LOC340512	Intergenic
chr6	14001380	14001874	495	*	Distal Intergenic	6	13925193	13980008	54816	1	221687	ENST00000537388.1	76187	ENSG00000180537	RNF182	ring finger protein 182	Intergenic
chr12	109309578	109310123	546	*	Promoter (<=1kb)	12	109277978	109309284	31307	2	121643	ENST00000299162.10	-294	ENSG00000139445	FOXN4	forkhead box N4	Promoter
chr6	134585014	134585772	759	*	Intron (ENST00000650393.1/101928304, intron 2 of 8)	6	134525329	134540625	15297	2	101928304	ENST00000418837.6	-44389	ENSG00000232310	LOC101928304	uncharacterized LOC101928304	Intron
chr14	95265336	95265969	634	*	Intron (ENST00000298912.9/79789, intron 1 of 12)	14	95213225	95296243	83019	2	79789	ENST00000555336.6	30274	ENSG00000165959	CLMN	calmin	Intron
chr5	54533939	54534387	449	*	Intron (ENST00000326277.5/112574, intron 1 of 1)	5	54517865	54521004	3140	1	112574	ENST00000343017.11	16074	ENSG00000178996	SNX18	sorting nexin 18	Intron
chr6	148082404	148083103	700	*	Distal Intergenic	6	148272304	148440694	168391	1	23328	ENST00000367469.5	-189201	ENSG00000111961	SASH1	SAM and SH3 domain containing 1	Intergenic
chr10	79159908	79160163	256	*	Intron (ENST00000334512.10/57178, intron 3 of 24)	10	79201595	79315753	114159	1	57178	ENST00000611351.1	-41432	ENSG00000108175	ZMIZ1	zinc finger MIZ-type containing 1	Intron
chr1	83670788	83671499	712	*	Intron (ENST00000417975.1/101927587, intron 2 of 2)	1	83747054	83752515	5462	2	101927587	ENST00000662803.1	81016	ENSG00000233008	LINC01725	long intergenic non-protein coding RNA 1725	Intron
chr9	137406908	137407311	404	*	Intron (ENST00000340951.9/54932, intron 1 of 21)	9	137353900	137395408	41509	2	54932	ENST00000490886.5	-11500	ENSG00000187609	EXD3	exonuclease 3'-5' domain containing 3	Intron
chr11	30774844	30775000	157	*	Promoter (<=1kb)	11	30773913	30850559	76647	1	101928338	ENST00000663545.1	931	0	LOC101928338	uncharacterized LOC101928338	Promoter
chr10	99913929	99914265	337	*	Promoter (<=1kb)	10	99875577	99914082	38506	2	23268	ENST00000543621.6	0	ENSG00000107554	DNMBP	dynamin binding protein	Promoter
chr20	9572780	9572930	151	*	Intron (ENST00000353224.10/57144, intron 4 of 9)	20	9562941	9571257	8317	1	105372523	ENST00000657954.1	9839	0	LOC105372523	uncharacterized LOC105372523	Intron
chr8	85818847	85819030	184	*	Distal Intergenic	8	85851446	85861562	10117	2	105375622	ENST00000650562.1	42532	ENSG00000285768	LINC02849	long intergenic non-protein coding RNA 2849	Intergenic
chr12	54419186	54419349	164	*	Promoter (<=1kb)	12	54395261	54419266	24006	2	3678	ENST00000293379.9	0	ENSG00000161638	ITGA5	integrin subunit alpha 5	Promoter
chr17	21989765	21990282	518	*	Distal Intergenic	17	22090743	22205151	114409	1	23666	ENST00000648259.1	-100461	ENSG00000263563	UBBP4	ubiquitin B pseudogene 4	Intergenic
chr17	39151120	39152040	921	*	Promoter (<=1kb)	17	39063313	39151637	88325	2	57125	ENST00000315392.9	0	ENSG00000161381	PLXDC1	plexin domain containing 1	Promoter
chr13	48542562	48543081	520	*	Promoter (9-10kb)	13	48488970	48533256	44287	2	1102	ENST00000544904.3	-9306	ENSG00000136161	RCBTB2	RCC1 and BTB domain containing protein 2	Promoter
chr15	60374560	60374999	440	*	Promoter (<=1kb)	15	60351192	60374505	23314	2	302	ENST00000559176.5	-55	ENSG00000182718	ANXA2	annexin A2	Promoter
chr19	32824924	32825511	588	*	Promoter (<=1kb)	19	32826098	32827267	1170	1	91646	ENST00000639142.1	-587	ENSG00000173809	TDRD12	tudor domain containing 12	Promoter
chr20	51091775	51092608	834	*	Distal Intergenic	20	51009565	51023107	13543	2	3755	ENST00000439216.5	-68668	ENSG00000026559	KCNG1	potassium voltage-gated channel modifier subfamily G member 1	Intergenic
chr1	75342804	75343084	281	*	Intron (ENST00000370859.7/204962, intron 3 of 23)	1	75134388	75161533	27146	1	431707	ENST00000356261.4	208416	ENSG00000162624	LHX8	LIM homeobox 8	Intron
chr4	20809854	20810535	682	*	Intron (ENST00000382152.7/80333, intron 3 of 8)	4	20728616	20850779	122164	2	80333	ENST00000359001.9	40244	ENSG00000185774	KCNIP4	potassium voltage-gated channel interacting protein 4	Intron
chr6	116255371	116255521	151	*	Promoter (1-2kb)	6	116254207	116259240	5034	1	29940	ENST00000647046.1	1164	ENSG00000111817	DSE	dermatan sulfate epimerase	Promoter
chr2	231015611	231015874	264	*	Intron (ENST00000452881.5/130560, intron 6 of 8)	2	231002771	231025055	22285	1	130560	ENST00000495639.1	12840	ENSG00000173699	SPATA3	spermatogenesis associated 3	Intron
chr5	88556428	88556940	513	*	Intron (ENST00000506978.5/645323, intron 3 of 6)	5	88539365	88611949	72585	2	645323	ENST00000668089.1	55009	ENSG00000245526	LINC00461	long intergenic non-protein coding RNA 461	Intron
chr8	52215951	52216101	151	*	Promoter (1-2kb)	8	52172513	52217779	45267	2	9705	ENST00000520257.5	1678	ENSG00000147488	ST18	ST18 C2H2C-type zinc finger transcription factor	Promoter
chr12	116508362	116508892	531	*	Promoter (8-9kb)	12	116517858	116518820	963	1	107984439	ENST00000552992.1	-8966	0	LINC02457	long intergenic non-protein coding RNA 2457	Promoter
chr9	129026383	129026984	602	*	Promoter (1-2kb)	9	129008450	129028185	19736	2	56904	ENST00000417224.5	1201	ENSG00000148341	SH3GLB2	SH3 domain containing GRB2 like, endophilin B2	Promoter
chr8	139856466	139857205	740	*	Intron (ENST00000438773.4/83696, intron 21 of 22)	8	139730996	139881295	150300	2	83696	ENST00000522504.5	24090	ENSG00000167632	TRAPPC9	trafficking protein particle complex subunit 9	Intron
chr1	161367777	161368300	524	*	Promoter (<=1kb)	1	161364733	161367876	3144	2	257177	ENST00000367974.2	0	ENSG00000188931	CFAP126	cilia and flagella associated protein 126	Promoter
chr18	79403514	79403799	286	*	Intron (ENST00000253506.9/4772, intron 1 of 9)	18	79400392	79527577	127186	1	4772	ENST00000586434.1	3122	ENSG00000131196	NFATC1	nuclear factor of activated T cells 1	Intron
chr1	2319106	2319661	556	*	Exon (ENST00000659232.1/ENST00000659232.1, exon 4 of 4)	1	2303646	2304368	723	1	6497	ENST00000507179.1	15460	ENSG00000157933	SKI	SKI proto-oncogene	Exon
chr1	154786646	154787495	850	*	Intron (ENST00000271915.9/3782, intron 2 of 7)	1	154707426	154859843	152418	2	3782	ENST00000361147.8	72348	ENSG00000143603	KCNN3	potassium calcium-activated channel subfamily N member 3	Intron
chr4	81447565	81448420	856	*	5' UTR	4	81452029	81457602	5574	2	153020	ENST00000514889.1	9182	ENSG00000138670	RASGEF1B	RasGEF domain family member 1B	Exon
chr6	3518348	3519128	781	*	Distal Intergenic	6	3268973	3457050	188078	2	63027	ENST00000406686.8	-61298	ENSG00000137266	SLC22A23	solute carrier family 22 member 23	Intergenic
chr16	370278	370618	341	*	Promoter (<=1kb)	16	366969	370538	3570	2	10573	ENST00000199706.13	0	ENSG00000086504	MRPL28	mitochondrial ribosomal protein L28	Promoter
chr10	128709741	128710000	260	*	Distal Intergenic	10	128912810	128916429	3620	1	728327	ENST00000667048.1	-202810	ENSG00000224190	LINC02667	long intergenic non-protein coding RNA 2667	Intergenic
chr14	90408897	90409788	892	*	Distal Intergenic	14	90404168	90404785	618	1	801	ENST00000556721.1	4729	ENSG00000198668	CALM1	calmodulin 1	Intergenic
chr2	86704380	86704758	379	*	Intron (ENST00000604011.5/100526767, intron 1 of 7)	2	86720291	86778041	57751	1	64795	ENST00000283632.5	-15533	ENSG00000153561	RMND5A	required for meiotic nuclear division 5 homolog A	Intron
chr12	53370934	53371624	691	*	Promoter (8-9kb)	12	53380176	53382577	2402	1	6667	ENST00000551969.5	-8552	ENSG00000185591	SP1	Sp1 transcription factor	Promoter
chr7	98753956	98754260	305	*	Distal Intergenic	7	98846501	98866946	20446	2	222865	ENST00000450876.5	112686	ENSG00000166448	TMEM130	transmembrane protein 130	Intergenic
