## Supplementary Table 9 for "Balanced SET levels favor the correct enhancer repertoire during cell fate acquisition": Supplementary Table 9.xls (part 14 of 33)

### Sheet: ATAC Neu D868D cluster 3 (continued)
chr	start	end	width	strand	annotation	geneChr	geneStart	geneEnd	geneLength	geneStrand	geneId	transcriptId	distanceToTSS	ensembl_gene_id	SYMBOL	GENENAME	Feature
chr1	62400977	62401464	488	*	Distal Intergenic	1	62436297	62443320	7024	1	7398	ENST00000452143.5	-34833	ENSG00000162607	USP1	ubiquitin specific peptidase 1	Intergenic
chr20	29120079	29120660	582	*	Distal Intergenic	20	29080390	29102761	22372	1	102723316	ENST00000635586.1	39689	0	FRG1DP	FSHD region gene 1 family member D, pseudogene	Intergenic
chr19	18104164	18104911	748	*	Promoter (5-6kb)	19	18058995	18098944	39950	2	3594	ENST00000600835.6	-5220	ENSG00000096996	IL12RB1	interleukin 12 receptor subunit beta 1	Promoter
chr13	67128132	67128610	479	*	Intron (ENST00000648561.1/ENST00000648561.1, intron 2 of 2)	13	66303345	67229818	926474	2	5101	ENST00000456367.5	101208	ENSG00000184226	PCDH9	protocadherin 9	Intron
chr3	17195323	17195656	334	*	Intron (ENST00000649558.1/ENST00000649558.1, intron 3 of 4)	3	17337389	17372134	34746	2	9779	ENST00000465884.1	176478	ENSG00000131374	TBC1D5	TBC1 domain family member 5	Intron
chr19	35138969	35139119	151	*	Promoter (<=1kb)	19	35138993	35143054	4062	1	5348	ENST00000612146.4	0	ENSG00000266964	FXYD1	FXYD domain containing ion transport regulator 1	Promoter
chr7	55553727	55554022	296	*	Promoter (<=1kb)	7	55472709	55553887	81179	2	81552	ENST00000454227.5	0	ENSG00000154978	VOPP1	VOPP1 WW domain binding protein	Promoter
chr7	121914732	121915201	470	*	Intron (ENST00000651065.1/5803, intron 1 of 30)	7	121873481	122061979	188499	1	5803	ENST00000651320.1	41251	ENSG00000106278	PTPRZ1	protein tyrosine phosphatase receptor type Z1	Intron
chr5	175908413	175908597	185	*	Intron (ENST00000502813.1/107986485, intron 1 of 1)	5	175878206	175880053	1848	1	10814	ENST00000515094.1	30207	ENSG00000145920	CPLX2	complexin 2	Intron
chr7	21886423	21886879	457	*	Promoter (5-6kb)	7	21892625	21901116	8492	1	8701	ENST00000479878.1	-5746	ENSG00000105877	DNAH11	dynein axonemal heavy chain 11	Promoter
chr8	41701833	41702189	357	*	Promoter (3-4kb)	8	41660989	41697846	36858	2	286	ENST00000524227.5	-3987	ENSG00000029534	ANK1	ankyrin 1	Promoter
chr12	41794848	41795356	509	*	Distal Intergenic	12	41764212	41765568	1357	1	101927038	ENST00000657863.1	30636	ENSG00000257784	LINC02400	long intergenic non-protein coding RNA 2400	Intergenic
chr9	23551272	23551771	500	*	Intron (ENST00000640307.1/101929563, intron 13 of 27)	9	22703516	23438700	735185	2	107987054	ENST00000640003.1	-112572	0	LOC107987054	uncharacterized LOC107987054	Intron
chr8	48521720	48522040	321	*	Promoter (3-4kb)	8	48515852	48518157	2306	2	105375822	ENST00000665034.1	-3563	0	LOC105375822	uncharacterized LOC105375822	Promoter
chr10	49094516	49095184	669	*	Intron (ENST00000332853.9/196740, intron 2 of 7)	10	49064151	49077291	13141	2	196740	ENST00000476018.2	-17225	ENSG00000165633	VSTM4	V-set and transmembrane domain containing 4	Intron
chr5	78504694	78505404	711	*	Intron (ENST00000515007.6/10184, intron 2 of 2)	5	78488812	78491306	2495	2	10184	ENST00000502722.1	-13388	ENSG00000145685	LHFPL2	LHFPL tetraspan subfamily member 2	Intron
chr4	156771157	156771870	714	*	Promoter (1-2kb)	4	156762803	156773717	10915	2	56034	ENST00000504672.5	1847	ENSG00000145431	PDGFC	platelet derived growth factor C	Promoter
chr6	3225184	3225818	635	*	Promoter (1-2kb)	6	3223324	3227262	3939	2	347733	ENST00000681707.1	1444	ENSG00000137285	TUBB2B	tubulin beta 2B class IIb	Promoter
chr1	39671608	39671770	163	*	Promoter (<=1kb)	1	39651229	39672107	20879	2	84618	ENST00000235628.2	337	ENSG00000116981	NT5C1A	5'-nucleotidase, cytosolic IA	Promoter
chr10	113385236	113385674	439	*	Distal Intergenic	10	113482069	113492054	9986	2	107984270	ENST00000658845.1	106380	ENSG00000286289	LOC107984270	uncharacterized LOC107984270	Intergenic
chr5	168162362	168162928	567	*	Promoter (<=1kb)	5	168162694	168190874	28181	1	57451	ENST00000521126.1	0	ENSG00000145934	TENM2	teneurin transmembrane protein 2	Promoter
chr10	29081963	29082557	595	*	Distal Intergenic	10	28875598	28882311	6714	1	283080	ENST00000645413.1	206365	ENSG00000232624	C10orf126	chromosome 10 open reading frame 126	Intergenic
chr21	21364788	21365414	627	*	Intron (ENST00000400546.6/4685, intron 8 of 17)	21	21290077	21338478	48402	1	4685	ENST00000461281.1	74711	ENSG00000154654	NCAM2	neural cell adhesion molecule 2	Intron
chr20	49853535	49854125	591	*	Intron (ENST00000417961.5/23315, intron 7 of 15)	20	49886371	49892242	5872	1	23315	ENST00000490250.1	-32246	ENSG00000197818	SLC9A8	solute carrier family 9 member A8	Intron
chr10	113563301	113563968	668	*	Promoter (3-4kb)	10	113567484	113570158	2675	1	3026	ENST00000460714.1	-3516	ENSG00000148702	HABP2	hyaluronan binding protein 2	Promoter
chr1	156248800	156249012	213	*	Promoter (<=1kb)	1	156243321	156248117	4797	2	79957	ENST00000623241.3	-683	ENSG00000160781	PAQR6	progestin and adipoQ receptor family member 6	Promoter
chr1	5424653	5425493	841	*	Distal Intergenic	1	5490829	5492804	1976	2	105376686	ENST00000649109.1	67311	ENSG00000284692	LOC105376686	uncharacterized LOC105376686	Intergenic
chr12	32240100	32241858	1759	*	Intron (ENST00000652176.1/636, intron 2 of 9)	12	32328402	32333065	4664	1	636	ENST00000547680.2	-86544	ENSG00000151746	BICD1	BICD cargo adaptor 1	Intron
chr4	6905694	6906230	537	*	Promoter (3-4kb)	4	6909242	6923771	14530	1	57533	ENST00000444368.1	-3012	ENSG00000132405	TBC1D14	TBC1 domain family member 14	Promoter
chr10	114874690	114875259	570	*	Intron (ENST00000369250.7/57700, intron 16 of 16)	10	114860791	114863914	3124	1	57700	ENST00000411414.1	13899	ENSG00000151553	FHIP2A	FHF complex subunit HOOK interacting protein 2A	Intron
chr20	49567871	49568391	521	*	Promoter (<=1kb)	20	49503874	49568137	64264	2	5740	ENST00000244043.5	0	ENSG00000124212	PTGIS	prostaglandin I2 synthase	Promoter
chrX	72068451	72068904	454	*	Promoter (<=1kb)	23	72069659	72153286	83628	1	340527	ENST00000631375.1	-755	ENSG00000204131	NHSL2	NHS like 2	Promoter
chr10	44857471	44858082	612	*	Intron (ENST00000663870.1/220980, intron 2 of 4)	10	44811034	44879638	68605	2	220980	ENST00000670801.1	21556	ENSG00000224812	TMEM72-AS1	TMEM72 antisense RNA 1	Intron
chr2	120826124	120826459	336	*	Intron (ENST00000482119.6/2736, intron 2 of 3)	2	120797345	120975034	177690	1	2736	ENST00000433812.1	28779	ENSG00000074047	GLI2	GLI family zinc finger 2	Intron
chr7	117485253	117485942	690	*	Intron (ENST00000673785.1/1080, intron 3 of 12)	7	117480095	117667108	187014	1	1080	ENST00000649781.1	5158	ENSG00000001626	CFTR	CF transmembrane conductance regulator	Intron
chr1	158009433	158010038	606	*	Intron (ENST00000360089.8/55243, intron 1 of 12)	1	158025550	158031166	5617	1	100505785	ENST00000419415.1	-15512	0	KIRREL1-IT1	KIRREL1 intronic transcript 1	Intron
chr17	29140483	29141352	870	*	Promoter (<=1kb)	17	29121030	29140422	19393	2	399687	ENST00000590242.5	-61	ENSG00000196535	MYO18A	myosin XVIIIA	Promoter
chr1	77040081	77040231	151	*	Intron (ENST00000318803.6/81849, intron 2 of 4)	1	77060143	77060202	60	1	102466995	ENST00000620979.1	-19912	ENSG00000276081	MIR7156	microRNA 7156	Intron
chrX	112082189	112082661	473	*	Promoter (<=1kb)	23	111768011	112082776	314766	2	7224	ENST00000262839.3	115	ENSG00000072315	TRPC5	transient receptor potential cation channel subfamily C member 5	Promoter
chr4	38131435	38132368	934	*	Promoter (<=1kb)	4	38132707	38137402	4696	1	23216	ENST00000405444.3	-339	ENSG00000065882	TBC1D1	TBC1 domain family member 1	Promoter
chr11	96341671	96342182	512	*	Promoter (<=1kb)	11	96341438	96341526	89	1	100422991	ENST00000582890.3	233	ENSG00000266192	MIR1260B	microRNA 1260b	Promoter
chr4	105627609	105627969	361	*	Promoter (4-5kb)	4	105632710	105667533	34824	1	54848	ENST00000508036.2	-4741	ENSG00000236699	ARHGEF38	Rho guanine nucleotide exchange factor 38	Promoter
chr20	32980151	32980968	818	*	Distal Intergenic	20	32999853	33004307	4455	2	140732	ENST00000420875.5	23339	ENSG00000167098	SUN5	Sad1 and UNC84 domain containing 5	Intergenic
chr10	129968557	129968764	208	*	Promoter (4-5kb)	10	129836800	129964274	127475	2	253738	ENST00000355311.10	-4283	ENSG00000108001	EBF3	EBF transcription factor 3	Promoter
chr4	66565046	66565401	356	*	Distal Intergenic	4	66276824	66276928	105	1	100302177	ENST00000408636.1	288222	ENSG00000221563	MIR1269A	microRNA 1269a	Intergenic
chr2	20670690	20671033	344	*	Exon (ENST00000272224.5/151449, exon 2 of 2)	2	20667144	20679243	12100	1	151449	ENST00000272224.5	3546	ENSG00000143869	GDF7	growth differentiation factor 7	Exon
chr7	108245994	108246745	752	*	Promoter (2-3kb)	7	108197995	108243240	45246	2	4897	ENST00000417701.5	-2754	ENSG00000091129	NRCAM	neuronal cell adhesion molecule	Promoter
chr5	68534227	68534606	380	*	Promoter (<=1kb)	5	68508223	68533602	25380	2	105379011	ENST00000668654.1	-625	0	LOC105379011	uncharacterized LOC105379011	Promoter
chr8	7954877	7955407	531	*	Promoter (<=1kb)	8	7955014	8008755	53742	1	100132103	ENST00000529252.2	0	ENSG00000225725	FAM66E	family with sequence similarity 66 member E	Promoter
chr21	10361516	10361845	330	*	Distal Intergenic	21	10413477	10452529	39053	1	85319	ENST00000474011.5	-51632	0	BAGE2	BAGE family member 2	Intergenic
chr21	32258009	32258577	569	*	Distal Intergenic	21	32269608	32270578	971	2	54069	ENST00000486363.1	12001	ENSG00000159055	MIS18A	MIS18 kinetochore protein A	Intergenic
chr11	28110207	28110561	355	*	Promoter (<=1kb)	11	28110312	28333507	223196	1	196074	ENST00000303459.10	0	ENSG00000169519	METTL15	methyltransferase like 15	Promoter
chr1	24413318	24413976	659	*	Promoter (<=1kb)	1	24356999	24413782	56784	2	90529	ENST00000337248.9	0	ENSG00000001460	STPG1	sperm tail PG-rich repeat containing 1	Promoter
chr3	64397675	64397846	172	*	Intron (ENST00000295902.11/166336, intron 2 of 8)	3	64445231	64454832	9602	1	101929316	ENST00000487097.1	-47385	ENSG00000244564	PRICKLE2-DT	PRICKLE2 divergent transcript	Intron
chr4	9332443	9332660	218	*	Promoter (1-2kb)	4	9334658	9336250	1593	1	728379	ENST00000509660.1	-1998	ENSG00000229579	USP17L26	ubiquitin specific peptidase 17 like family member 26	Promoter
chr9	34576065	34576230	166	*	Intron (ENST00000666375.1/415056, intron 3 of 3)	9	34568015	34582829	14815	1	415056	ENST00000438244.1	8050	ENSG00000237159	CNTFR-AS1	CNTFR antisense RNA 1	Intron
chr9	3886946	3887715	770	*	Intron (ENST00000324333.14/169792, intron 6 of 9)	9	3898642	3901248	2607	1	84850	ENST00000451340.2	-10927	ENSG00000237009	GLIS3-AS1	GLIS3 antisense RNA 1	Intron
chr1	85521193	85521825	633	*	Exon (ENST00000472448.1/ENST00000472448.1, exon 1 of 2)	1	85482281	85496281	14001	2	107985054	ENST00000488557.6	-24912	0	LOC107985054	uncharacterized LOC107985054	Exon
chr5	846972	847194	223	*	Promoter (<=1kb)	5	796325	847599	51275	2	79844	ENST00000507800.1	405	ENSG00000188818	ZDHHC11	zinc finger DHHC-type containing 11	Promoter
chr16	29467435	29468062	628	*	Promoter (<=1kb)	16	29464967	29467833	2867	2	388242	ENST00000549950.5	0	ENSG00000258150	LOC388242	SAGA complex associated factor 29 pseudogene	Promoter
chr6	15400744	15400895	152	*	Intron (ENST00000341776.7/3720, intron 2 of 17)	6	15501358	15508393	7036	1	3720	ENST00000474854.1	-100463	ENSG00000008083	JARID2	jumonji and AT-rich interaction domain containing 2	Intron
chr16	85616300	85616495	196	*	Intron (ENST00000637419.1/23199, intron 2 of 2)	16	85613352	85676204	62853	1	23199	ENST00000393243.5	2948	ENSG00000131149	GSE1	Gse1 coiled-coil protein	Intron
chr3	184574892	184575332	441	*	Promoter (2-3kb)	3	184577612	184578173	562	1	2049	ENST00000482987.1	-2280	ENSG00000182580	EPHB3	EPH receptor B3	Promoter
chr1	164650381	164650531	151	*	Intron (ENST00000420696.7/5087, intron 2 of 8)	1	164630981	164799889	168909	1	5087	ENST00000482110.5	19400	ENSG00000185630	PBX1	PBX homeobox 1	Intron
chr17	79728922	79729072	151	*	Promoter (1-2kb)	17	79730943	79742219	11277	1	339221	ENST00000328313.10	-1871	ENSG00000182156	ENPP7	ectonucleotide pyrophosphatase/phosphodiesterase 7	Promoter
chr8	10418276	10418541	266	*	Intron (ENST00000317173.9/4482, intron 5 of 5)	8	10474565	10481974	7410	1	101929191	ENST00000524047.5	-56024	ENSG00000253641	LINCR-0001	uncharacterized LINCR-0001	Intron
chr5	72110247	72110903	657	*	Promoter (2-3kb)	5	72095855	72108000	12146	2	105379028	ENST00000649991.1	-2247	0	LOC105379028	uncharacterized LOC105379028	Promoter
chr7	90952324	90952474	151	*	Promoter (3-4kb)	7	90955792	90979801	24010	1	5218	ENST00000460493.1	-3318	ENSG00000058091	CDK14	cyclin dependent kinase 14	Promoter
chr6	33427090	33427402	313	*	Promoter (<=1kb)	6	33426679	33432203	5525	1	8831	ENST00000636731.1	411	ENSG00000197283	SYNGAP1	synaptic Ras GTPase activating protein 1	Promoter
chr2	47191422	47191757	336	*	Distal Intergenic	2	47160170	47176921	16752	2	805	ENST00000655450.1	-14501	ENSG00000143933	CALM2	calmodulin 2	Intergenic
chr12	132001087	132001828	742	*	Intron (ENST00000389561.7/57634, intron 12 of 52)	12	132028946	132051016	22071	1	57634	ENST00000611841.1	-27118	ENSG00000183495	EP400	E1A binding protein p400	Intron
chr20	25136631	25137024	394	*	Distal Intergenic	20	25140843	25144470	3628	2	284798	ENST00000669202.1	7446	ENSG00000230725	LOC284798	uncharacterized LOC284798	Intergenic
chr10	99913517	99913800	284	*	Promoter (<=1kb)	10	99875577	99914082	38506	2	23268	ENST00000543621.6	282	ENSG00000107554	DNMBP	dynamin binding protein	Promoter
chr3	110888775	110889721	947	*	Exon (ENST00000485473.2/151760, exon 5 of 5)	3	110892140	110893476	1337	2	151760	ENST00000383686.3	3755	0	LOC151760	putative uncharacterized protein LOC151760	Exon
chr22	29720273	29720423	151	*	Promoter (<=1kb)	22	29720003	29731833	11831	1	164633	ENST00000216144.4	270	ENSG00000100314	CABP7	calcium binding protein 7	Promoter
chrX	2928789	2929099	311	*	Promoter (<=1kb)	23	2913614	2929275	15662	2	414	ENST00000217890.10	176	ENSG00000006756	ARSD	arylsulfatase D	Promoter
chr1	160068738	160069572	835	*	Promoter (<=1kb)	1	160038333	160070106	31774	2	3766	ENST00000638728.1	534	ENSG00000177807	KCNJ10	potassium inwardly rectifying channel subfamily J member 10	Promoter
chr1	116642874	116643110	237	*	Intron (ENST00000369483.5/3321, intron 2 of 11)	1	116616264	116646945	30682	2	3321	ENST00000481589.1	3835	ENSG00000143061	IGSF3	immunoglobulin superfamily member 3	Intron
chr11	36253307	36253701	395	*	Distal Intergenic	11	36274473	36276416	1944	2	29099	ENST00000533643.1	22715	ENSG00000110442	COMMD9	COMM domain containing 9	Intergenic
chr1	208127875	208128455	581	*	Intron (ENST00000367033.4/5362, intron 4 of 31)	1	208106102	208107655	1554	1	105372887	ENST00000668227.1	21773	0	LOC105372887	uncharacterized LOC105372887	Intron
chr5	180649433	180649802	370	*	Promoter (<=1kb)	5	180601506	180649600	48095	2	2324	ENST00000261937.11	0	ENSG00000037280	FLT4	fms related receptor tyrosine kinase 4	Promoter
chr19	20367812	20368220	409	*	Intron (ENST00000542380.5/664701, intron 2 of 2)	19	20399272	20399354	83	2	100302179	ENST00000459320.1	31134	ENSG00000238517	MIR1270	microRNA 1270	Intron
chr3	161556653	161557344	692	*	Distal Intergenic	3	161496808	161503942	7135	1	131149	ENST00000327928.4	59845	ENSG00000182447	OTOL1	otolin 1	Intergenic
chr15	73924290	73924457	168	*	Promoter (1-2kb)	15	73925989	73951919	25931	1	4016	ENST00000566011.5	-1532	ENSG00000129038	LOXL1	lysyl oxidase like 1	Promoter
chr6	170227661	170228372	712	*	Distal Intergenic	6	170254334	170262569	8236	2	154449	ENST00000452071.1	34197	ENSG00000230960	LOC154449	uncharacterized LOC154449	Intergenic
chr20	16027676	16028117	442	*	Intron (ENST00000217246.8/140733, intron 15 of 16)	20	15892355	15985876	93522	2	613266	ENST00000656724.1	-41800	ENSG00000286546	LOC613266	uncharacterized LOC613266	Intron
chr17	64776618	64777056	439	*	Promoter (3-4kb)	17	64780759	64780824	66	1	102464831	ENST00000617359.1	-3703	ENSG00000278581	MIR6080	microRNA 6080	Promoter
chr10	659907	660545	639	*	Promoter (2-3kb)	10	663047	669563	6517	1	414235	ENST00000651360.1	-2502	0	DIP2C-AS1	DIP2C antisense RNA 1	Promoter
chr8	139856082	139856232	151	*	Intron (ENST00000438773.4/83696, intron 21 of 22)	8	139730996	139881295	150300	2	83696	ENST00000522504.5	25063	ENSG00000167632	TRAPPC9	trafficking protein particle complex subunit 9	Intron
chr9	100411471	100412185	715	*	Distal Intergenic	9	100427143	100451734	24592	1	91283	ENST00000395067.7	-14958	ENSG00000066697	MSANTD3	Myb/SANT DNA binding domain containing 3	Intergenic
chr22	50029812	50030148	337	*	Intron (ENST00000266182.10/164714, intron 12 of 13)	22	49994513	50012659	18147	2	400935	ENST00000389983.6	-17153	ENSG00000188263	IL17REL	interleukin 17 receptor E like	Intron
chr7	75905704	75906360	657	*	Promoter (1-2kb)	7	75907576	75981096	73521	1	5447	ENST00000439963.5	-1216	ENSG00000127948	POR	cytochrome p450 oxidoreductase	Promoter
chr2	23549442	23549592	151	*	Intron (ENST00000486442.6/114818, intron 2 of 13)	2	23532585	23644285	111701	1	114818	ENST00000489446.1	16857	ENSG00000119771	KLHL29	kelch like family member 29	Intron
chr2	111071505	111071958	454	*	Intron (ENST00000676595.1/55289, intron 17 of 18)	2	111098345	111114185	15841	2	400997	ENST00000376593.2	42227	ENSG00000204581	ACOXL-AS1	ACOXL antisense RNA 1	Intron
chr5	759912	760089	178	*	Promoter (8-9kb)	5	747350	751234	3885	2	653082	ENST00000622126.2	-8678	ENSG00000206077	ZDHHC11B	zinc finger DHHC-type containing 11B	Promoter
chr7	94701502	94702050	549	*	Distal Intergenic	7	94585292	94656572	71281	2	8910	ENST00000644681.1	-44930	ENSG00000127990	SGCE	sarcoglycan epsilon	Intergenic
chr9	76716130	76716630	501	*	Promoter (5-6kb)	9	76614289	76710237	95949	2	158471	ENST00000426088.5	-5893	ENSG00000106772	PRUNE2	prune homolog 2 with BCH domain	Promoter
chr21	17981415	17981646	232	*	Intron (ENST00000400128.5/140578, intron 2 of 6)	21	17917340	18267373	350034	1	140578	ENST00000400135.5	64075	ENSG00000154645	CHODL	chondrolectin	Intron
chr18	1017341	1017538	198	*	Intron (ENST00000577719.5/105371953, intron 1 of 3)	18	976697	1159311	182615	1	105371953	ENST00000579835.5	40644	0	LOC105371953	uncharacterized LOC105371953	Intron
chr12	51869023	51869536	514	*	Distal Intergenic	12	51888009	51891354	3346	1	341405	ENST00000549751.5	-18473	ENSG00000167612	ANKRD33	ankyrin repeat domain 33	Intergenic
chr17	82864053	82864362	310	*	Promoter (<=1kb)	17	82864291	82911789	47499	1	6904	ENST00000574801.5	0	ENSG00000141556	TBCD	tubulin folding cofactor D	Promoter
chr11	112514421	112514665	245	*	Intron (ENST00000528496.1/101928823, intron 2 of 2)	11	112484345	112487836	3492	1	101928823	ENST00000529827.1	30076	ENSG00000254968	LINC02763	long intergenic non-protein coding RNA 2763	Intron
chr4	120007062	120008044	983	*	Distal Intergenic	4	120059828	120061036	1209	2	4085	ENST00000512484.5	52992	ENSG00000164109	MAD2L1	mitotic arrest deficient 2 like 1	Intergenic
chr11	60775652	60775886	235	*	Promoter (9-10kb)	11	60785333	60801305	15973	1	341116	ENST00000308287.2	-9447	ENSG00000172689	MS4A10	membrane spanning 4-domains A10	Promoter
chr8	16825968	16826460	493	*	Intron (ENST00000521411.2/105379297, intron 2 of 3)	8	16676905	16915044	238140	2	105379297	ENST00000521411.2	88584	0	LOC105379297	uncharacterized LOC105379297	Intron
chr16	21507146	21507532	387	*	Promoter (1-2kb)	16	21506049	21506135	87	2	100500917	ENST00000581433.1	-1011	ENSG00000265462	MIR3680-1	microRNA 3680-1	Promoter
chr11	3951284	3951661	378	*	Intron (ENST00000525403.5/6786, intron 1 of 4)	11	3947343	4055565	108223	1	6786	ENST00000532990.1	3941	ENSG00000167323	STIM1	stromal interaction molecule 1	Intron
chr20	7426934	7427385	452	*	Distal Intergenic	20	7371608	7371692	85	1	102465865	ENST00000621515.1	55326	ENSG00000278159	MIR8062	microRNA 8062	Intergenic
chr17	49569729	49570672	944	*	Intron (ENST00000514506.1/100288866, intron 1 of 2)	17	49505657	49574064	68408	2	100288866	ENST00000514506.1	3392	ENSG00000249906	NGFR-AS1	NGFR antisense RNA 1	Intron
chr14	25521893	25522069	177	*	Distal Intergenic	14	25124467	25156314	31848	2	105370414	ENST00000665826.1	-365579	ENSG00000258098	LINC02286	long intergenic non-protein coding RNA 2286	Intergenic
chrY	2500603	2501150	548	*	Promoter (<=1kb)	24	2219506	2500976	281471	2	207063	ENST00000334651.11	0	ENSG00000169084	DHRSX	dehydrogenase/reductase X-linked	Promoter
chr1	203673730	203674770	1041	*	Promoter (8-9kb)	1	203682809	203740319	57511	1	493	ENST00000341360.6	-8039	ENSG00000058668	ATP2B4	ATPase plasma membrane Ca2+ transporting 4	Promoter
chr1	25336875	25337054	180	*	Promoter (<=1kb)	1	25335846	25337218	1373	2	57035	ENST00000564413.1	164	ENSG00000117616	RSRP1	arginine and serine rich protein 1	Promoter
chr9	91038254	91038454	201	*	Distal Intergenic	9	90997054	91001871	4818	1	105376144	ENST00000563268.1	41200	0	LOC105376144	uncharacterized LOC105376144	Intergenic
chr12	121767605	121768218	614	*	Intron (ENST00000342607.10/144404, intron 6 of 12)	12	121752129	121776158	24030	1	144404	ENST00000540377.1	15476	ENSG00000188735	TMEM120B	transmembrane protein 120B	Intron
chr8	41701405	41701651	247	*	Promoter (3-4kb)	8	41660989	41697846	36858	2	286	ENST00000524227.5	-3559	ENSG00000029534	ANK1	ankyrin 1	Promoter
chr6	28446848	28447415	568	*	Promoter (3-4kb)	6	28434891	28443502	8612	2	222696	ENST00000486481.1	-3346	ENSG00000187987	ZSCAN23	zinc finger and SCAN domain containing 23	Promoter
chr11	65817953	65818525	573	*	Distal Intergenic	11	65833834	65850760	16927	1	254122	ENST00000533298.5	-15309	ENSG00000172803	SNX32	sorting nexin 32	Intergenic
chr18	10660420	10660781	362	*	Promoter (1-2kb)	18	10661933	10666887	4955	1	101927410	ENST00000562202.1	-1152	ENSG00000260779	LOC101927410	uncharacterized LOC101927410	Promoter
chr7	47361697	47362341	645	*	Intron (ENST00000311160.14/64759, intron 17 of 30)	7	47396594	47400438	3845	2	64759	ENST00000485555.1	38097	ENSG00000136205	TNS3	tensin 3	Intron
chr7	1235980	1236176	197	*	Exon (ENST00000316333.9/340260, exon 3 of 3)	7	1232872	1237326	4455	1	340260	ENST00000316333.9	3108	ENSG00000164853	UNCX	UNC homeobox	Exon
chr8	139842083	139842915	833	*	Intron (ENST00000438773.4/83696, intron 21 of 22)	8	139731006	139806233	75228	2	83696	ENST00000521700.5	-35850	ENSG00000167632	TRAPPC9	trafficking protein particle complex subunit 9	Intron
chr1	84620664	84621236	573	*	Distal Intergenic	1	84628230	84635020	6791	2	439927	ENST00000370624.1	13784	ENSG00000180869	LINC01555	long intergenic non-protein coding RNA 1555	Intergenic
chr2	10179541	10179691	151	*	Intron (ENST00000641498.1/6241, intron 11 of 11)	2	10192614	10192671	58	2	100422929	ENST00000580325.1	12980	ENSG00000265418	MIR4261	microRNA 4261	Intron
chr14	104680948	104681107	160	*	Promoter (<=1kb)	14	104681146	104701756	20611	1	64423	ENST00000674723.1	-39	ENSG00000203485	INF2	inverted formin 2	Promoter
chr9	106065756	106066317	562	*	Intron (ENST00000637185.1/100996590, intron 1 of 7)	9	105993310	106702662	709353	1	100996590	ENST00000637185.1	72446	ENSG00000234323	LINC01505	long intergenic non-protein coding RNA 1505	Intron
chr8	120404012	120404705	694	*	Intron (ENST00000521648.5/28998, intron 1 of 2)	8	120380761	120414112	33352	2	28998	ENST00000521648.5	9407	ENSG00000172172	MRPL13	mitochondrial ribosomal protein L13	Intron
chr13	94825565	94825908	344	*	Distal Intergenic	13	94712716	94716246	3531	1	100507533	ENST00000438290.2	112849	ENSG00000227640	SOX21-AS1	SOX21 antisense divergent transcript 1	Intergenic
chr1	234700177	234700659	483	*	Distal Intergenic	1	234724042	234731643	7602	1	100506810	ENST00000437601.2	-23383	ENSG00000227630	LINC01132	long intergenic non-protein coding RNA 1132	Intergenic
chr6	160138016	160138217	202	*	Intron (ENST00000366963.9/6580, intron 6 of 10)	6	160129761	160134007	4247	1	6580	ENST00000540443.1	8255	ENSG00000175003	SLC22A1	solute carrier family 22 member 1	Intron
chr1	2432649	2432799	151	*	Intron (ENST00000609981.5/9651, intron 2 of 3)	1	2425980	2479804	53825	1	9651	ENST00000609981.5	6669	ENSG00000149527	PLCH2	phospholipase C eta 2	Intron
chr5	763902	764806	905	*	Intron (ENST00000522356.3/653082, intron 4 of 15)	5	767382	768930	1549	2	653082	ENST00000506203.2	4124	ENSG00000206077	ZDHHC11B	zinc finger DHHC-type containing 11B	Intron
chr17	20908394	20908862	469	*	Intron (ENST00000439794.6/339260, intron 1 of 3)	17	20921045	20933416	12372	1	440416	ENST00000662319.1	-12183	ENSG00000233098	CCDC144NL-AS1	CCDC144NL antisense RNA 1	Intron
chrX	124231225	124231775	551	*	Intron (ENST00000469481.1/10735, intron 2 of 3)	23	124227868	124373197	145330	1	4068	ENST00000635645.1	3357	ENSG00000183918	SH2D1A	SH2 domain containing 1A	Intron
chr11	100011255	100011682	428	*	Intron (ENST00000524871.6/53942, intron 9 of 24)	11	99956806	100003968	47163	1	53942	ENST00000525236.1	54449	ENSG00000149972	CNTN5	contactin 5	Intron
chr5	177607517	177607700	184	*	Promoter (<=1kb)	5	177607365	177610328	2964	1	11285	ENST00000515353.1	152	ENSG00000027847	B4GALT7	beta-1,4-galactosyltransferase 7	Promoter
chr5	769526	770216	691	*	Promoter (<=1kb)	5	767382	768930	1549	2	653082	ENST00000506203.2	-596	ENSG00000206077	ZDHHC11B	zinc finger DHHC-type containing 11B	Promoter
chr14	76922507	76922964	458	*	Intron (ENST00000553991.1/ENST00000553991.1, intron 3 of 3)	14	76959638	76965802	6165	1	105370578	ENST00000553613.1	-36674	ENSG00000258602	LINC01629	long intergenic non-protein coding RNA 1629	Intron
chr12	112116367	112116912	546	*	Promoter (7-8kb)	12	112029550	112108796	79247	2	80018	ENST00000549711.5	-7571	ENSG00000111300	NAA25	N-alpha-acetyltransferase 25, NatB auxiliary subunit	Promoter
chr16	89321019	89321212	194	*	Promoter (<=1kb)	16	89321133	89325110	3978	1	100287036	ENST00000562995.1	0	0	LOC100287036	uncharacterized LOC100287036	Promoter
chr1	209585585	209586237	653	*	Promoter (1-2kb)	1	209583729	209609913	26185	1	57172	ENST00000423146.5	1856	ENSG00000008118	CAMK1G	calcium/calmodulin dependent protein kinase IG	Promoter
chr1	16217287	16217835	549	*	Promoter (<=1kb)	1	16216457	16217328	872	2	101927546	ENST00000475369.1	0	0	ANO7L1	anoctamin 7 like 1 (pseudogene)	Promoter
chr10	22427736	22428206	471	*	Intron (ENST00000487973.1/105376449, intron 2 of 3)	10	22391805	22454224	62420	1	105376449	ENST00000487973.1	35931	0	LOC105376449	uncharacterized LOC105376449	Intron
chr4	65845273	65845648	376	*	Distal Intergenic	4	66003281	66016792	13512	1	105377261	ENST00000513540.1	-157633	0	LOC105377261	uncharacterized LOC105377261	Intergenic
chr1	203649739	203650856	1118	*	Intron (ENST00000367218.7/493, intron 1 of 21)	1	203626832	203744081	117250	1	493	ENST00000357681.10	22907	ENSG00000058668	ATP2B4	ATPase plasma membrane Ca2+ transporting 4	Intron
chr5	88555683	88556094	412	*	Intron (ENST00000506978.5/645323, intron 3 of 6)	5	88539365	88611949	72585	2	645323	ENST00000668089.1	55855	ENSG00000245526	LINC00461	long intergenic non-protein coding RNA 461	Intron
chr12	203681	204021	341	*	Promoter (<=1kb)	12	203642	205094	1453	1	101929384	ENST00000539568.2	39	ENSG00000256577	SLC6A12-AS1	SLC6A12 antisense RNA 1	Promoter
chr1	75135015	75135170	156	*	Promoter (<=1kb)	1	75134388	75161533	27146	1	431707	ENST00000356261.4	627	ENSG00000162624	LHX8	LIM homeobox 8	Promoter
chr1	199859520	199859986	467	*	Distal Intergenic	1	200027614	200175603	147990	1	2494	ENST00000236914.7	-167628	ENSG00000116833	NR5A2	nuclear receptor subfamily 5 group A member 2	Intergenic
chr11	83311652	83312877	1226	*	Intron (ENST00000671128.1/ENST00000671128.1, intron 1 of 2)	11	83259097	83286407	27311	2	60492	ENST00000529689.5	-25245	ENSG00000137500	CCDC90B	coiled-coil domain containing 90B	Intron
chr11	57340269	57340531	263	*	Promoter (1-2kb)	11	57338475	57370076	31602	1	5024	ENST00000616487.4	1794	ENSG00000109991	P2RX3	purinergic receptor P2X 3	Promoter
chr12	52691218	52691386	169	*	3' UTR	12	52692828	52695352	2525	2	374454	ENST00000550823.1	3966	ENSG00000189182	KRT77	keratin 77	Exon
chr1	110593917	110594336	420	*	3' UTR	1	110603061	110605571	2511	2	3737	ENST00000640956.1	11235	ENSG00000177301	KCNA2	potassium voltage-gated channel subfamily A member 2	Exon
chr11	124865276	124865636	361	*	Promoter (<=1kb)	11	124865432	124881471	16040	1	64221	ENST00000397801.6	0	ENSG00000154134	ROBO3	roundabout guidance receptor 3	Promoter
chr11	64725608	64725758	151	*	Promoter (2-3kb)	11	64606174	64723197	117024	2	9379	ENST00000265459.11	-2411	ENSG00000110076	NRXN2	neurexin 2	Promoter
chr12	7934626	7934884	259	*	Promoter (1-2kb)	12	7919231	7936167	16937	2	6515	ENST00000486749.5	1283	ENSG00000059804	SLC2A3	solute carrier family 2 member 3	Promoter
chr19	41297915	41298176	262	*	Promoter (<=1kb)	19	41298490	41301646	3157	1	11100	ENST00000600493.1	-314	ENSG00000105323	HNRNPUL1	heterogeneous nuclear ribonucleoprotein U like 1	Promoter
chr5	88889158	88889770	613	*	Promoter (<=1kb)	5	88889308	88943343	54036	1	101929423	ENST00000513704.5	0	ENSG00000248309	MEF2C-AS1	MEF2C antisense RNA 1	Promoter
chr9	131111901	131112093	193	*	Promoter (<=1kb)	9	131111402	131120438	9037	1	83543	ENST00000372301.2	499	ENSG00000126878	AIF1L	allograft inflammatory factor 1 like	Promoter
chr10	43121540	43121786	247	*	Intron (ENST00000671844.1/5979, intron 12 of 15)	10	43109207	43120912	11706	1	5979	ENST00000683872.1	12333	ENSG00000165731	RET	ret proto-oncogene	Intron
chr1	25933987	25934314	328	*	Distal Intergenic	1	25900595	25906991	6397	2	3925	ENST00000357865.6	-26996	ENSG00000117632	STMN1	stathmin 1	Intergenic
chr6	91678805	91679449	645	*	Intron (ENST00000437768.1/101929083, intron 2 of 3)	6	91683691	91685786	2096	2	101929083	ENST00000655239.1	6337	0	CASC6	cancer susceptibility 6	Intron
chr5	37834656	37834955	300	*	Promoter (<=1kb)	5	37812677	37834822	22146	2	2668	ENST00000620847.1	0	ENSG00000168621	GDNF	glial cell derived neurotrophic factor	Promoter
chr22	30425605	30425940	336	*	Promoter (<=1kb)	22	30425623	30427151	1529	1	51537	ENST00000629597.2	0	ENSG00000242114	MTFP1	mitochondrial fission process 1	Promoter
chr2	1968223	1968778	556	*	Intron (ENST00000647755.1/23040, intron 8 of 24)	2	1789148	1979220	190073	2	23040	ENST00000650399.1	10442	ENSG00000186487	MYT1L	myelin transcription factor 1 like	Intron
chr7	8480348	8481313	966	*	Intron (ENST00000405863.6/30010, intron 2 of 2)	7	8435195	8751383	316189	1	30010	ENST00000429542.1	45153	ENSG00000122584	NXPH1	neurexophilin 1	Intron
chr14	104777568	104777935	368	*	Promoter (<=1kb)	14	104770155	104777678	7524	2	207	ENST00000544168.5	0	ENSG00000142208	AKT1	AKT serine/threonine kinase 1	Promoter
chr8	100900179	100901075	897	*	Distal Intergenic	8	100919062	100924988	5927	2	7534	ENST00000523848.5	23913	ENSG00000164924	YWHAZ	tyrosine 3-monooxygenase/tryptophan 5-monooxygenase activation protein zeta	Intergenic
chr8	6463345	6464316	972	*	Intron (ENST00000344683.10/79648, intron 9 of 13)	8	6455202	6494542	39341	1	79648	ENST00000522020.1	8143	ENSG00000147316	MCPH1	microcephalin 1	Intron
chr9	76893348	76894039	692	*	Intron (ENST00000376718.8/158471, intron 1 of 18)	9	76611481	76906041	294561	2	158471	ENST00000428286.5	12002	ENSG00000106772	PRUNE2	prune homolog 2 with BCH domain	Intron
chr1	156932875	156933025	151	*	Promoter (<=1kb)	1	156932098	156933089	992	1	149499	ENST00000472465.1	777	ENSG00000160838	LRRC71	leucine rich repeat containing 71	Promoter
chr16	47887245	47887461	217	*	Promoter (<=1kb)	16	47849314	47887130	37817	2	100507534	ENST00000570024.1	-115	ENSG00000261325	LINC02192	long intergenic non-protein coding RNA 2192	Promoter
chr5	160175680	160176156	477	*	Distal Intergenic	5	160187367	160238735	51369	1	2172	ENST00000393980.8	-11211	ENSG00000170231	FABP6	fatty acid binding protein 6	Intergenic
chr2	219460468	219460652	185	*	Promoter (<=1kb)	2	219460766	219466841	6076	1	10290	ENST00000396688.5	-114	ENSG00000072195	SPEG	striated muscle enriched protein kinase	Promoter
chr7	41029075	41029225	151	*	Distal Intergenic	7	40964667	40979939	15273	2	101928744	ENST00000443406.1	-49136	ENSG00000232458	LINC01450	long intergenic non-protein coding RNA 1450	Intergenic
chr3	155518643	155519308	666	*	Intron (ENST00000494598.5/23007, intron 10 of 21)	3	155490742	155504572	13831	2	23007	ENST00000469040.1	-14071	ENSG00000114805	PLCH1	phospholipase C eta 1	Intron
chr7	151244141	151244363	223	*	Promoter (<=1kb)	7	151241799	151243686	1888	2	6604	ENST00000472103.5	-455	ENSG00000082014	SMARCD3	SWI/SNF related, matrix associated, actin dependent regulator of chromatin, subfamily d, member 3	Promoter
chr1	16564316	16565777	1462	*	3' UTR	1	16533886	16535649	1764	2	100132147	ENST00000415386.2	-28667	ENSG00000233421	LINC01783	long intergenic non-protein coding RNA 1783	Exon
chr12	92466610	92467219	610	*	Promoter (<=1kb)	12	92466451	92492091	25641	1	100507616	ENST00000504409.3	159	0	LINC02397	long intergenic non-protein coding RNA 2397	Promoter
chr3	143329840	143330148	309	*	Intron (ENST00000316549.11/285195, intron 14 of 15)	3	143342246	143347071	4826	1	100885796	ENST00000479030.1	-12098	ENSG00000240012	SLC9A9-AS1	SLC9A9 antisense RNA 1	Intron
chr6	36984781	36985174	394	*	Promoter (<=1kb)	6	36969466	36986125	16660	2	23787	ENST00000460219.2	951	ENSG00000137409	MTCH1	mitochondrial carrier 1	Promoter
chr6	115004311	115004567	257	*	Distal Intergenic	6	114822994	115002280	179287	1	107986639	ENST00000656833.1	181317	ENSG00000287097	LOC107986639	uncharacterized LOC107986639	Intergenic
chr20	24638749	24639472	724	*	Intron (ENST00000376862.4/79953, intron 3 of 3)	20	24584902	24597153	12252	1	79953	ENST00000482637.1	53847	ENSG00000101463	SYNDIG1	synapse differentiation inducing 1	Intron
chr4	156298024	156298496	473	*	Distal Intergenic	4	156634498	156642307	7810	2	107986322	ENST00000504237.1	343811	0	LINC02272	long intergenic non-protein coding RNA 2272	Intergenic
chr8	121260964	121261424	461	*	Distal Intergenic	8	121639293	121643451	4159	1	594842	ENST00000518865.5	-377869	0	HAS2-AS1	HAS2 antisense RNA 1	Intergenic
chr8	143823276	143823716	441	*	Promoter (<=1kb)	8	143817042	143823282	6241	2	22827	ENST00000524570.5	0	ENSG00000179950	PUF60	poly(U) binding splicing factor 60	Promoter
chr18	11789690	11790618	929	*	Intron (ENST00000334049.11/2774, intron 4 of 11)	18	11753548	11868586	115039	1	2774	ENST00000590228.1	36142	ENSG00000141404	GNAL	G protein subunit alpha L	Intron
chr15	99125831	99126413	583	*	Intron (ENST00000560674.5/23336, intron 2 of 4)	15	99137853	99139742	1890	2	64927	ENST00000490688.2	13329	ENSG00000103852	TTC23	tetratricopeptide repeat domain 23	Intron
chr12	42790323	42791285	963	*	Distal Intergenic	12	42693824	42717117	23294	1	105369739	ENST00000655248.1	96499	ENSG00000257114	LINC02450	long intergenic non-protein coding RNA 2450	Intergenic
chr1	116151019	116151217	199	*	Distal Intergenic	1	116164284	116166241	1958	1	107985190	ENST00000426515.1	-13067	0	LINC01779	long intergenic non-protein coding RNA 1779	Intergenic
chr4	54409347	54409854	508	*	Distal Intergenic	4	54332892	54355954	23063	1	105377656	ENST00000511634.1	76455	0	LINC02283	long intergenic non-protein coding RNA 2283	Intergenic
chr2	15042751	15043406	656	*	Distal Intergenic	2	15166917	15180378	13462	2	51594	ENST00000485694.1	136972	ENSG00000151779	NBAS	NBAS subunit of NRZ tethering complex	Intergenic
chr1	162219200	162219358	159	*	Intron (ENST00000361897.10/9722, intron 2 of 9)	1	162167905	162175243	7339	2	105371475	ENST00000671049.1	-43957	0	LOC105371475	uncharacterized LOC105371475	Intron
chr4	9142958	9143404	447	*	Intron (ENST00000659603.1/105369250, intron 1 of 2)	4	9034519	9151418	116900	2	105369250	ENST00000659603.1	8014	0	LOC105369250	uncharacterized LOC105369250	Intron
chr3	25455569	25456565	997	*	Promoter (1-2kb)	3	25458310	25597932	139623	1	5915	ENST00000458646.1	-1745	ENSG00000077092	RARB	retinoic acid receptor beta	Promoter
chr8	38703469	38703954	486	*	Intron (ENST00000521511.1/ENST00000521511.1, intron 1 of 3)	8	38728186	38850793	122608	1	6867	ENST00000519416.5	-24232	ENSG00000147526	TACC1	transforming acidic coiled-coil containing protein 1	Intron
chr17	30922113	30922958	846	*	Promoter (<=1kb)	17	30921948	30949330	27383	1	55803	ENST00000580526.1	165	ENSG00000184060	ADAP2	ArfGAP with dual PH domains 2	Promoter
chr6	156538895	156539356	462	*	Distal Intergenic	6	156497746	156505011	7266	2	105378073	ENST00000433486.2	-33884	0	LOC105378073	uncharacterized LOC105378073	Intergenic
chr10	103661047	103661243	197	*	Exon (ENST00000369774.8/9644, exon 8 of 15)	10	103599520	103693623	94104	2	9644	ENST00000315994.6	32380	ENSG00000107957	SH3PXD2A	SH3 and PX domains 2A	Exon
chr14	64823081	64823514	434	*	Promoter (<=1kb)	14	64746284	64823148	76865	2	6710	ENST00000389722.7	0	ENSG00000070182	SPTB	spectrin beta, erythrocytic	Promoter
chr1	114081831	114082034	204	*	Distal Intergenic	1	114089292	114152440	63149	2	148281	ENST00000607941.5	70406	ENSG00000134207	SYT6	synaptotagmin 6	Intergenic
chr3	42263293	42263846	554	*	Promoter (<=1kb)	3	42257826	42263947	6122	2	885	ENST00000434608.1	101	ENSG00000187094	CCK	cholecystokinin	Promoter
chr10	132429976	132430159	184	*	Distal Intergenic	10	132433733	132441484	7752	2	105378568	ENST00000450206.1	11325	0	LOC105378568	uncharacterized LOC105378568	Intergenic
chr11	120210629	120211084	456	*	Promoter (<=1kb)	11	120211032	120230334	19303	1	220323	ENST00000328965.9	0	ENSG00000184232	OAF	out at first homolog	Promoter
chr14	33039193	33039898	706	*	Intron (ENST00000551634.6/64067, intron 1 of 10)	14	32939317	33801109	861793	1	64067	ENST00000357798.9	99876	ENSG00000151322	NPAS3	neuronal PAS domain protein 3	Intron
chr7	151245605	151245924	320	*	Promoter (<=1kb)	7	151240422	151245513	5092	2	6604	ENST00000485592.5	-92	ENSG00000082014	SMARCD3	SWI/SNF related, matrix associated, actin dependent regulator of chromatin, subfamily d, member 3	Promoter
chr4	107862692	107863170	479	*	Intron (ENST00000506462.5/166929, intron 2 of 2)	4	107863473	107893183	29711	2	101929595	ENST00000668082.1	30013	ENSG00000245293	CYP2U1-AS1	CYP2U1 and SGMS2 antisense RNA 1	Intron
chr11	844740	844977	238	*	Promoter (<=1kb)	11	844446	867116	22671	1	7106	ENST00000397404.5	294	ENSG00000214063	TSPAN4	tetraspanin 4	Promoter
chr3	188280291	188280441	151	*	Intron (ENST00000448637.5/4026, intron 1 of 6)	3	188239864	188406291	166428	1	4026	ENST00000457242.1	40427	ENSG00000145012	LPP	LIM domain containing preferred translocation partner in lipoma	Intron
chr20	40683675	40683825	151	*	Distal Intergenic	20	40685848	40689236	3389	2	9935	ENST00000373313.3	5411	ENSG00000204103	MAFB	MAF bZIP transcription factor B	Intergenic
chr8	85830015	85830658	644	*	Distal Intergenic	8	85851446	85861562	10117	2	105375622	ENST00000650562.1	30904	ENSG00000285768	LINC02849	long intergenic non-protein coding RNA 2849	Intergenic
chr6	26234690	26235125	436	*	Promoter (<=1kb)	6	26234212	26234987	776	2	3007	ENST00000244534.7	0	ENSG00000124575	H1-3	H1.3 linker histone, cluster member	Promoter
chr17	12999031	12999204	174	*	Promoter (<=1kb)	17	12994430	12998508	4079	2	60528	ENST00000491478.5	-523	ENSG00000006744	ELAC2	elaC ribonuclease Z 2	Promoter
chr12	14403691	14404172	482	*	Promoter (4-5kb)	12	14408490	14424423	15934	1	55729	ENST00000541056.1	-4318	ENSG00000171681	ATF7IP	activating transcription factor 7 interacting protein	Promoter
chr4	23945399	23946419	1021	*	Distal Intergenic	4	23884499	23904089	19591	2	10891	ENST00000514494.1	-41310	ENSG00000109819	PPARGC1A	PPARG coactivator 1 alpha	Intergenic
chr3	112335494	112335800	307	*	Intron (ENST00000607597.1/4345, intron 1 of 2)	3	112333178	112362809	29632	1	4345	ENST00000478595.1	2316	ENSG00000091972	CD200	CD200 molecule	Intron
chr9	113087528	113087767	240	*	Exon (ENST00000644228.1/ENST00000644228.1, exon 1 of 1)	9	113102121	113111410	9290	2	100128385	ENST00000659571.1	23643	ENSG00000225684	FAM225B	family with sequence similarity 225 member B	Exon
chr14	35413095	35413492	398	*	Promoter (8-9kb)	14	35403532	35404749	1218	2	4792	ENST00000555629.1	-8346	ENSG00000100906	NFKBIA	NFKB inhibitor alpha	Promoter
chr12	131912625	131913090	466	*	Promoter (2-3kb)	12	131915943	131919385	3443	1	8408	ENST00000541761.2	-2853	ENSG00000177169	ULK1	unc-51 like autophagy activating kinase 1	Promoter
chr6	101762911	101763375	465	*	Intron (ENST00000683774.1/2898, intron 11 of 16)	6	101676769	101859370	182602	1	2898	ENST00000455610.5	86142	ENSG00000164418	GRIK2	glutamate ionotropic receptor kainate type subunit 2	Intron
chr1	184888203	184888899	697	*	Promoter (1-2kb)	1	184887739	184890185	2447	2	116496	ENST00000496299.1	1286	ENSG00000135842	NIBAN1	niban apoptosis regulator 1	Promoter
chr13	113022630	113023564	935	*	Promoter (1-2kb)	13	113024664	113034137	9474	1	23263	ENST00000486806.1	-1100	ENSG00000126217	MCF2L	MCF.2 cell line derived transforming sequence like	Promoter
chr6	160636818	160637177	360	*	Intron (ENST00000316300.10/4018, intron 6 of 38)	6	160617116	160640850	23735	2	4018	ENST00000614786.1	3673	ENSG00000198670	LPA	lipoprotein(a)	Intron
chr2	64403923	64404726	804	*	Intron (ENST00000441630.1/105374771, intron 2 of 3)	2	64395220	64453798	58579	2	105374771	ENST00000441630.1	49072	0	LGALSL-DT	LGALSL divergent transcript	Intron
chr22	23281894	23282116	223	*	Promoter (1-2kb)	22	23283209	23291131	7923	1	613	ENST00000487968.5	-1093	ENSG00000186716	BCR	BCR activator of RhoGEF and GTPase	Promoter
chr17	50200579	50201006	428	*	Promoter (<=1kb)	17	50199289	50200191	903	2	1277	ENST00000507689.1	-388	ENSG00000108821	COL1A1	collagen type I alpha 1 chain	Promoter
chr11	119364037	119364187	151	*	Promoter (<=1kb)	11	119356534	119364207	7674	2	9099	ENST00000525735.1	20	ENSG00000036672	USP2	ubiquitin specific peptidase 2	Promoter
chr19	45975245	45975618	374	*	Promoter (1-2kb)	19	45933734	45974044	40311	2	4858	ENST00000676183.1	-1201	ENSG00000104967	NOVA2	NOVA alternative splicing regulator 2	Promoter
chr7	95478286	95478567	282	*	Promoter (<=1kb)	7	95478444	95496182	17739	1	51666	ENST00000257621.4	0	ENSG00000005981	ASB4	ankyrin repeat and SOCS box containing 4	Promoter
chr6	51049879	51050643	765	*	Distal Intergenic	6	50821785	50823865	2081	1	7021	ENST00000489228.1	228094	ENSG00000008196	TFAP2B	transcription factor AP-2 beta	Intergenic
chr10	74418315	74418915	601	*	Intron (ENST00000672429.1/132, intron 6 of 9)	10	74314733	74708549	393817	1	132	ENST00000672604.1	103582	ENSG00000156110	ADK	adenosine kinase	Intron
chr19	49580266	49580822	557	*	Promoter (<=1kb)	19	49555468	49580556	25089	2	51070	ENST00000596358.6	0	ENSG00000142546	NOSIP	nitric oxide synthase interacting protein	Promoter
chr8	637235	637628	394	*	Exon (ENST00000523709.1/157697, exon 3 of 3)	8	616526	640632	24107	2	157697	ENST00000519909.1	3004	ENSG00000104714	ERICH1	glutamate rich 1	Exon
chr18	61399713	61400393	681	*	Intron (ENST00000262717.9/28316, intron 1 of 11)	18	61334273	61554695	220423	1	28316	ENST00000538374.5	65440	ENSG00000101542	CDH20	cadherin 20	Intron
chr21	10432612	10432762	151	*	Intron (ENST00000474011.5/85319, intron 2 of 2)	21	10413532	10491615	78084	1	85319	ENST00000470054.5	19080	0	BAGE2	BAGE family member 2	Intron
chr1	48470146	48470367	222	*	Promoter (1-2kb)	1	48297837	48472010	174174	2	54558	ENST00000371843.7	1643	ENSG00000132122	SPATA6	spermatogenesis associated 6	Promoter
chr1	181345624	181345856	233	*	Intron (ENST00000524607.6/777, intron 1 of 11)	1	181317690	181716129	398440	1	777	ENST00000524607.6	27934	ENSG00000198216	CACNA1E	calcium voltage-gated channel subunit alpha1 E	Intron
chr2	176455819	176455969	151	*	Distal Intergenic	2	176495255	176655967	160713	1	102724224	ENST00000652995.1	-39286	ENSG00000224577	LINC01117	long intergenic non-protein coding RNA 1117	Intergenic
chr12	120367263	120367416	154	*	Promoter (<=1kb)	12	120346222	120368069	21848	2	4440	ENST00000546985.1	653	ENSG00000135097	MSI1	musashi RNA binding protein 1	Promoter
chr22	46507968	46508398	431	*	Intron (ENST00000262738.9/9620, intron 1 of 34)	22	46530308	46534200	3893	2	9620	ENST00000497509.1	25802	ENSG00000075275	CELSR1	cadherin EGF LAG seven-pass G-type receptor 1	Intron
chr8	19602132	19602555	424	*	Promoter (<=1kb)	8	19404161	19602495	198335	2	55790	ENST00000454498.6	0	ENSG00000147408	CSGALNACT1	chondroitin sulfate N-acetylgalactosaminyltransferase 1	Promoter
chr1	201015903	201016197	295	*	Intron (ENST00000332129.6/23046, intron 1 of 33)	1	200972990	201023408	50419	2	23046	ENST00000360529.9	7211	ENSG00000116852	KIF21B	kinesin family member 21B	Intron
chr15	51390701	51391454	754	*	Intron (ENST00000335449.11/342035, intron 4 of 9)	15	51377456	51405244	27789	1	342035	ENST00000612989.1	13245	ENSG00000186417	GLDN	gliomedin	Intron
chr12	121748604	121749240	637	*	Promoter (2-3kb)	12	121752129	121776158	24030	1	144404	ENST00000540377.1	-2889	ENSG00000188735	TMEM120B	transmembrane protein 120B	Promoter
chr4	43680512	43680713	202	*	Distal Intergenic	4	43457527	43492543	35017	2	105374436	ENST00000508563.1	-187969	ENSG00000248143	LINC02383	long intergenic non-protein coding RNA 2383	Intergenic
chr11	10454864	10455458	595	*	Promoter (<=1kb)	11	10455320	10507126	51807	1	272	ENST00000396553.6	0	ENSG00000133805	AMPD3	adenosine monophosphate deaminase 3	Promoter
chr18	48342120	48342322	203	*	Promoter (3-4kb)	18	48041033	48338391	297359	2	201501	ENST00000592656.5	-3729	ENSG00000184828	ZBTB7C	zinc finger and BTB domain containing 7C	Promoter
chr14	54818307	54819114	808	*	Distal Intergenic	14	54784266	54789128	4863	1	23034	ENST00000555719.1	34041	ENSG00000020577	SAMD4A	sterile alpha motif domain containing 4A	Intergenic
chr7	71290464	71290923	460	*	Intron (ENST00000333538.10/64409, intron 1 of 10)	7	71283996	71713600	429605	1	64409	ENST00000498380.6	6468	ENSG00000185274	GALNT17	polypeptide N-acetylgalactosaminyltransferase 17	Intron
chr3	14413215	14413387	173	*	Intron (ENST00000610642.4/6533, intron 1 of 10)	3	14402648	14458026	55379	1	6533	ENST00000615188.1	10567	ENSG00000131389	SLC6A6	solute carrier family 6 member 6	Intron
chr6	95629599	95629875	277	*	Distal Intergenic	6	95603485	95609447	5963	1	79694	ENST00000682417.1	26114	ENSG00000172469	MANEA	mannosidase endo-alpha	Intergenic
chr6	87832016	87832796	781	*	Distal Intergenic	6	87674860	87702233	27374	2	55122	ENST00000257787.6	-129783	ENSG00000135334	AKIRIN2	akirin 2	Intergenic
chr3	8622960	8623163	204	*	Intron (ENST00000341795.7/51066, intron 11 of 11)	3	8627655	8633715	6061	2	51066	ENST00000492435.1	10552	ENSG00000125046	SSUH2	ssu-2 homolog	Intron
chr8	127890475	127890662	188	*	Promoter (<=1kb)	8	127890587	127996670	106084	1	5820	ENST00000517838.6	0	ENSG00000249859	PVT1	Pvt1 oncogene	Promoter
chr9	34381079	34381229	151	*	Promoter (<=1kb)	9	34379019	34381531	2513	2	84688	ENST00000379124.5	302	ENSG00000164972	C9orf24	chromosome 9 open reading frame 24	Promoter
chr6	56356120	56356680	561	*	Intron (ENST00000370819.5/81578, intron 1 of 28)	6	56056590	56394094	337505	2	81578	ENST00000370819.5	37414	ENSG00000124749	COL21A1	collagen type XXI alpha 1 chain	Intron
chr6	79612511	79613185	675	*	Distal Intergenic	6	79631329	79703655	72327	1	83699	ENST00000369838.6	-18144	ENSG00000198478	SH3BGRL2	SH3 domain binding glutamate rich protein like 2	Intergenic
chr1	107936586	107937055	470	*	Intron (ENST00000370056.9/10451, intron 1 of 26)	1	107770659	107963500	192842	2	10451	ENST00000530671.1	26445	ENSG00000134215	VAV3	vav guanine nucleotide exchange factor 3	Intron
chr5	140547418	140547997	580	*	Promoter (<=1kb)	5	140547662	140549576	1915	1	8637	ENST00000310331.3	0	ENSG00000243056	EIF4EBP3	eukaryotic translation initiation factor 4E binding protein 3	Promoter
chr6	89007601	89008078	478	*	Distal Intergenic	6	88609897	88963618	353722	2	8732	ENST00000369485.9	-43983	ENSG00000111880	RNGTT	RNA guanylyltransferase and 5'-phosphatase	Intergenic
chr16	2501555	2501724	170	*	Promoter (2-3kb)	16	2504534	2509560	5027	1	57465	ENST00000636980.1	-2810	ENSG00000162065	TBC1D24	TBC1 domain family member 24	Promoter
chr5	167919052	167919291	240	*	Intron (ENST00000518659.5/57451, intron 3 of 28)	5	167934862	168047462	112601	1	57451	ENST00000518693.1	-15571	ENSG00000145934	TENM2	teneurin transmembrane protein 2	Intron
chr6	5173775	5173925	151	*	Intron (ENST00000468929.5/57128, intron 1 of 1)	6	5148233	5148322	90	2	100500900	ENST00000578066.1	-25453	ENSG00000265083	MIR3691	microRNA 3691	Intron
chr1	22207910	22208195	286	*	Distal Intergenic	1	22266239	22266300	62	1	100616433	ENST00000581169.1	-58044	ENSG00000266564	MIR4418	microRNA 4418	Intergenic
chr6	170289366	170289516	151	*	Promoter (1-2kb)	6	170290703	170405348	114646	1	84498	ENST00000630384.2	-1187	ENSG00000112584	FAM120B	family with sequence similarity 120B	Promoter
chr20	1874406	1874977	572	*	Distal Intergenic	20	1888128	1891202	3075	2	107984088	ENST00000620919.1	16225	0	LOC107984088	uncharacterized LOC107984088	Intergenic
chr10	112815240	112816292	1053	*	3' UTR	10	112810031	112821838	11808	2	112268058	ENST00000648389.1	5546	0	LOC112268058	uncharacterized LOC112268058	Exon
chr1	996917	997151	235	*	Exon (ENST00000606034.1/ENST00000606034.1, exon 1 of 1)	1	998970	999981	1012	2	57801	ENST00000484667.2	2830	ENSG00000188290	HES4	hes family bHLH transcription factor 4	Exon
chr12	117032999	117033149	151	*	Distal Intergenic	12	117038957	117046831	7875	2	54997	ENST00000549210.1	13682	ENSG00000088992	TESC	tescalcin	Intergenic
chr2	218873294	218873608	315	*	Promoter (7-8kb)	2	218880852	218893928	13077	1	80326	ENST00000258411.8	-7244	ENSG00000135925	WNT10A	Wnt family member 10A	Promoter
chr12	30417607	30418209	603	*	Distal Intergenic	12	30294447	30296707	2261	2	105369717	ENST00000551287.1	-120900	0	LINC02386	long intergenic non-protein coding RNA 2386	Intergenic
chr2	61144849	61145181	333	*	Promoter (<=1kb)	2	61141592	61144950	3359	2	339803	ENST00000420918.3	0	ENSG00000212978	LOC339803	uncharacterized LOC339803	Promoter
chr5	33936015	33936760	746	*	Promoter (<=1kb)	5	33936386	33938918	2533	1	51289	ENST00000330120.5	0	ENSG00000182631	RXFP3	relaxin family peptide receptor 3	Promoter
chr1	2758506	2758928	423	*	Promoter (9-10kb)	1	2768091	2784733	16643	1	105378598	ENST00000648684.1	-9163	0	LOC105378598	uncharacterized LOC105378598	Promoter
chr9	66198179	66198446	268	*	Distal Intergenic	9	66113065	66179474	66410	2	441425	ENST00000661307.1	-18705	0	ANKRD20A3P	ankyrin repeat domain 20 family member A3, pseudogene	Intergenic
chr17	1108657	1108919	263	*	Promoter (<=1kb)	17	1005908	1109100	103193	2	29	ENST00000291107.6	181	ENSG00000159842	ABR	ABR activator of RhoGEF and GTPase	Promoter
chr20	5168817	5169390	574	*	Promoter (6-7kb)	20	5176102	5191354	15253	1	8760	ENST00000379070.3	-6712	ENSG00000101290	CDS2	CDP-diacylglycerol synthase 2	Promoter
chr1	158067798	158068806	1009	*	Intron (ENST00000360089.8/55243, intron 1 of 12)	1	158086680	158100262	13583	1	55243	ENST00000368172.1	-17874	ENSG00000183853	KIRREL1	kirre like nephrin family adhesion molecule 1	Intron
chr7	106568786	106569339	554	*	Intron (ENST00000490856.5/102724339, intron 2 of 4)	7	106569876	106598808	28933	2	102724339	ENST00000650160.1	29469	0	CTB-30L5.1	uncharacterized CTB-30L5.1	Intron
chr2	95076648	95077197	550	*	Exon (ENST00000657998.1/ENST00000657998.1, exon 1 of 2)	2	95087208	95093691	6484	2	64969	ENST00000482821.5	16494	ENSG00000144029	MRPS5	mitochondrial ribosomal protein S5	Exon
chr7	121914252	121914616	365	*	Intron (ENST00000651065.1/5803, intron 1 of 30)	7	121873481	122061979	188499	1	5803	ENST00000651320.1	40771	ENSG00000106278	PTPRZ1	protein tyrosine phosphatase receptor type Z1	Intron
chr5	112640733	112640992	260	*	Exon (ENST00000653123.1/102467214, exon 5 of 5)	5	112628857	112634623	5767	1	102467214	ENST00000667476.1	11876	0	LINC02200	long intergenic non-protein coding RNA 2200	Exon
chr6	52522499	52523177	679	*	3' UTR	6	52483617	52492420	8804	1	114327	ENST00000481466.2	38882	ENSG00000096093	EFHC1	EF-hand domain containing 1	Exon
chr1	155061514	155062125	612	*	Promoter (<=1kb)	1	155062161	155062775	615	1	8751	ENST00000464824.2	-36	ENSG00000143537	ADAM15	ADAM metallopeptidase domain 15	Promoter
chr9	68963796	68965047	1252	*	3' UTR	9	69012504	69014113	1610	2	5568	ENST00000377276.5	49066	ENSG00000165059	PRKACG	protein kinase cAMP-activated catalytic subunit gamma	Exon
chr22	31292393	31292634	242	*	Promoter (<=1kb)	22	31292499	31338021	45523	1	101929760	ENST00000440456.5	0	ENSG00000228839	PIK3IP1-DT	PIK3IP1 divergent transcript	Promoter
chr19	55370555	55370764	210	*	Promoter (<=1kb)	19	55365559	55370463	4905	2	3589	ENST00000590625.5	-92	ENSG00000095752	IL11	interleukin 11	Promoter
chr6	129662003	129662658	656	*	Intron (ENST00000368149.3/93663, intron 1 of 14)	6	129576132	129710177	134046	2	93663	ENST00000368149.3	47519	ENSG00000146376	ARHGAP18	Rho GTPase activating protein 18	Intron
chr11	43557570	43557921	352	*	Promoter (1-2kb)	11	43556436	43673393	116958	1	51144	ENST00000526615.6	1134	ENSG00000149084	HSD17B12	hydroxysteroid 17-beta dehydrogenase 12	Promoter
chr1	158103708	158104375	668	*	Distal Intergenic	1	158086680	158100262	13583	1	55243	ENST00000368172.1	17028	ENSG00000183853	KIRREL1	kirre like nephrin family adhesion molecule 1	Intergenic
chr1	6336555	6336888	334	*	Intron (ENST00000608083.5/11332, intron 3 of 8)	1	6281130	6352249	71120	2	11332	ENST00000473466.2	15361	ENSG00000097021	ACOT7	acyl-CoA thioesterase 7	Intron
chr8	58090965	58091352	388	*	Intron (ENST00000519262.5/90362, intron 3 of 3)	8	58070318	58146037	75720	1	90362	ENST00000521413.1	20647	ENSG00000169122	FAM110B	family with sequence similarity 110 member B	Intron
chr2	230899402	230899693	292	*	Intron (ENST00000663229.1/151484, intron 3 of 3)	2	230886815	230887738	924	1	151484	ENST00000434807.1	12587	ENSG00000232520	GCSIR	GPR55 cis regulatory suppressor of immune response RNA	Intron
chr8	58858298	58858890	593	*	Intron (ENST00000361421.2/9760, intron 3 of 8)	8	58583508	58659853	76346	2	8439	ENST00000038176.8	-198445	ENSG00000035681	NSMAF	neutral sphingomyelinase activation associated factor	Intron
chr17	79728639	79728799	161	*	Promoter (2-3kb)	17	79730943	79742219	11277	1	339221	ENST00000328313.10	-2144	ENSG00000182156	ENPP7	ectonucleotide pyrophosphatase/phosphodiesterase 7	Promoter
chr17	39210228	39210458	231	*	Distal Intergenic	17	39201015	39204703	3689	1	6143	ENST00000678189.1	9213	ENSG00000108298	RPL19	ribosomal protein L19	Intergenic
chr1	155871354	155871903	550	*	Intron (ENST00000368324.5/23208, intron 2 of 3)	1	155859567	155885199	25633	1	23208	ENST00000368324.5	11787	ENSG00000132718	SYT11	synaptotagmin 11	Intron
chr15	63381322	63382062	741	*	Promoter (<=1kb)	15	63321378	63381846	60469	2	771	ENST00000178638.8	0	ENSG00000074410	CA12	carbonic anhydrase 12	Promoter
chr1	181345158	181345382	225	*	Intron (ENST00000524607.6/777, intron 1 of 11)	1	181317690	181716129	398440	1	777	ENST00000524607.6	27468	ENSG00000198216	CACNA1E	calcium voltage-gated channel subunit alpha1 E	Intron
chr11	11081440	11081590	151	*	Intron (ENST00000647635.1/105376550, intron 1 of 6)	11	11117854	11183611	65758	1	105376550	ENST00000525758.1	-36264	0	LINC02752	long intergenic non-protein coding RNA 2752	Intron
chr1	5839696	5840271	576	*	Distal Intergenic	1	5862672	5862741	70	2	100616421	ENST00000582517.1	22470	ENSG00000264101	MIR4689	microRNA 4689	Intergenic
chr14	61148003	61148417	415	*	Distal Intergenic	14	61187559	61530584	343026	1	5583	ENST00000555185.5	-39142	ENSG00000027075	PRKCH	protein kinase C eta	Intergenic
chr3	94524086	94524817	732	*	Distal Intergenic	3	94937980	95152937	214958	1	255025	ENST00000665896.1	-413163	ENSG00000239589	LINC00879	long intergenic non-protein coding RNA 879	Intergenic
chr7	114519198	114519829	632	*	Intron (ENST00000412402.5/93986, intron 3 of 19)	7	114426515	114654143	227629	1	93986	ENST00000390668.3	92683	ENSG00000128573	FOXP2	forkhead box P2	Intron
chr7	36583152	36584004	853	*	Intron (ENST00000617537.5/313, intron 12 of 20)	7	36532334	36594553	62220	2	313	ENST00000495942.5	10549	ENSG00000136250	AOAH	acyloxyacyl hydrolase	Intron
chr21	18522271	18523000	730	*	Distal Intergenic	21	18365140	18485879	120740	2	5651	ENST00000422787.1	-36392	ENSG00000154646	TMPRSS15	transmembrane serine protease 15	Intergenic
chr18	59042116	59042555	440	*	Intron (ENST00000417918.1/390858, intron 8 of 17)	18	59053132	59057942	4811	1	390858	ENST00000587689.1	-10577	0	OACYLP	O-acyltransferase like, pseudogene	Intron
chr1	20153333	20153552	220	*	Promoter (<=1kb)	1	20154433	20160568	6136	1	117779438	ENST00000652935.1	-881	ENSG00000227066	LOC117779438	uncharacterized LOC117779438	Promoter
chr17	77506834	77507418	585	*	Promoter (9-10kb)	17	77516887	77536592	19706	1	400622	ENST00000660167.1	-9469	ENSG00000267665	LOC400622	uncharacterized LOC400622	Promoter
chrX	28586753	28587522	770	*	Promoter (<=1kb)	23	28587446	29956718	1369273	1	11141	ENST00000378993.6	0	ENSG00000169306	IL1RAPL1	interleukin 1 receptor accessory protein like 1	Promoter
chr7	61116081	61117700	1620	*	Distal Intergenic	7	63291518	63303988	12471	2	643955	ENST00000444809.1	2186288	ENSG00000185037	ZNF733P	zinc finger protein 733, pseudogene	Intergenic
chr13	39196962	39197540	579	*	Intron (ENST00000614005.1/ENST00000614005.1, intron 2 of 2)	13	39053072	39091661	38590	1	105370169	ENST00000654394.1	143890	0	LOC105370169	uncharacterized LOC105370169	Intron
chr6	146872023	146872442	420	*	Intron (ENST00000662679.1/729178, intron 5 of 10)	6	146841901	146915885	73985	2	729178	ENST00000606831.1	43443	ENSG00000233452	STXBP5-AS1	STXBP5 antisense RNA 1	Intron
chr21	10401986	10402403	418	*	Distal Intergenic	21	10413477	10452529	39053	1	85319	ENST00000474011.5	-11074	0	BAGE2	BAGE family member 2	Intergenic
chr4	91791351	91792075	725	*	Distal Intergenic	4	92268767	92277075	8309	2	101929194	ENST00000502518.1	485000	0	LNCPRESS2	lncRNA p53 regulated and ESC associated 2	Intergenic
chr10	47024500	47024983	484	*	Distal Intergenic	10	46940582	47002488	61907	1	26095	ENST00000437863.2	83918	ENSG00000204179	PTPN20	protein tyrosine phosphatase non-receptor type 20	Intergenic
chr15	53754193	53755171	979	*	Intron (ENST00000360509.10/256764, intron 1 of 19)	15	53615881	53759384	143504	2	256764	ENST00000560036.1	4213	ENSG00000166415	WDR72	WD repeat domain 72	Intron
chr1	175463710	175464974	1265	*	Intron (ENST00000367674.7/7143, intron 2 of 22)	1	175391428	175406364	14937	2	7143	ENST00000422274.2	-57346	ENSG00000116147	TNR	tenascin R	Intron
chr11	126443569	126443770	202	*	Promoter (2-3kb)	11	126429179	126440882	11704	2	84623	ENST00000532647.1	-2687	ENSG00000149571	KIRREL3	kirre like nephrin family adhesion molecule 3	Promoter
chr9	134641521	134641885	365	*	Promoter (<=1kb)	9	134641803	134844843	203041	1	1289	ENST00000371817.8	0	ENSG00000130635	COL5A1	collagen type V alpha 1 chain	Promoter
chr5	44265611	44266172	562	*	Distal Intergenic	5	44388732	44413989	25258	1	101927075	ENST00000502457.1	-122560	ENSG00000248464	FGF10-AS1	FGF10 antisense RNA 1	Intergenic
chr1	168653294	168654095	802	*	Distal Intergenic	1	168695468	168729206	33739	2	1805	ENST00000367817.4	75111	ENSG00000143196	DPT	dermatopontin	Intergenic
chr12	39752556	39753029	474	*	Intron (ENST00000468200.2/283461, intron 14 of 18)	12	39830125	39835760	5636	2	114134	ENST00000505338.1	82731	ENSG00000151229	SLC2A13	solute carrier family 2 member 13	Intron
chr5	72692138	72692637	500	*	Intron (ENST00000513767.3/ENST00000513767.3, intron 2 of 4)	5	72574120	72660669	86550	2	102477328	ENST00000512573.5	-31469	ENSG00000248371	LINC02056	long intergenic non-protein coding RNA 2056	Intron
chr1	12617951	12618391	441	*	Promoter (<=1kb)	1	12567910	12618210	50301	2	9249	ENST00000616661.5	0	ENSG00000162496	DHRS3	dehydrogenase/reductase 3	Promoter
chr3	49166017	49166394	378	*	Promoter (<=1kb)	3	49162535	49166331	3797	2	64925	ENST00000321895.7	0	ENSG00000177352	CCDC71	coiled-coil domain containing 71	Promoter
chr5	25247514	25248135	622	*	Intron (ENST00000642024.1/105374693, intron 1 of 6)	5	25297734	25311370	13637	1	105374693	ENST00000641091.1	-49599	0	LINC02211	long intergenic non-protein coding RNA 2211	Intron
chr13	101289858	101290268	411	*	Intron (ENST00000251127.11/259232, intron 9 of 43)	13	101292069	101332002	39934	2	259232	ENST00000675075.1	41734	ENSG00000102452	NALCN	sodium leak channel, non-selective	Intron
chr5	116536723	116537048	326	*	Promoter (<=1kb)	5	116446613	116536458	89846	2	57556	ENST00000510263.5	-265	ENSG00000092421	SEMA6A	semaphorin 6A	Promoter
chr18	75071360	75071526	167	*	Distal Intergenic	18	75060155	75063485	3331	1	55628	ENST00000582214.1	11205	ENSG00000215421	ZNF407	zinc finger protein 407	Intergenic
chr7	33842083	33842233	151	*	Intron (ENST00000672453.1/27241, intron 21 of 22)	7	33904308	34046374	142067	1	168667	ENST00000436222.6	-62075	ENSG00000164619	BMPER	BMP binding endothelial regulator	Intron
chr6	134316362	134316512	151	*	Promoter (1-2kb)	6	134259793	134317629	57837	2	6446	ENST00000524929.1	1117	ENSG00000118515	SGK1	serum/glucocorticoid regulated kinase 1	Promoter
chr19	7488746	7489204	459	*	Promoter (<=1kb)	19	7476875	7489035	12161	2	92960	ENST00000221480.6	0	ENSG00000104883	PEX11G	peroxisomal biogenesis factor 11 gamma	Promoter
chr1	208643054	208643204	151	*	Distal Intergenic	1	208626741	208628085	1345	2	105372891	ENST00000567538.1	-14969	0	LINC02769	long intergenic non-protein coding RNA 2769	Intergenic
chr7	132435567	132435905	339	*	Intron (ENST00000321063.8/91584, intron 3 of 31)	7	132383488	132576470	192983	2	91584	ENST00000423507.6	140565	ENSG00000221866	PLXNA4	plexin A4	Intron
chr15	65832646	65833221	576	*	Intron (ENST00000569304.1/8766, intron 2 of 2)	15	65869456	65888247	18792	1	8766	ENST00000564910.5	-36235	ENSG00000103769	RAB11A	RAB11A, member RAS oncogene family	Intron
chr6	11202642	11203374	733	*	Intron (ENST00000500636.2/ENST00000500636.2, intron 2 of 4)	6	11190858	11192567	1710	2	4739	ENST00000505589.1	-10075	ENSG00000111859	NEDD9	neural precursor cell expressed, developmentally down-regulated 9	Intron
chr8	58091472	58091873	402	*	Exon (ENST00000518536.1/ENST00000518536.1, exon 4 of 4)	8	58070318	58146037	75720	1	90362	ENST00000521413.1	21154	ENSG00000169122	FAM110B	family with sequence similarity 110 member B	Exon
chr11	65416412	65416731	320	*	Promoter (6-7kb)	11	65422798	65445540	22743	1	283131	ENST00000501122.2	-6067	ENSG00000245532	NEAT1	nuclear paraspeckle assembly transcript 1	Promoter
chr12	50056121	50056276	156	*	Promoter (1-2kb)	12	50057548	50083611	26064	1	41	ENST00000228468.8	-1272	ENSG00000110881	ASIC1	acid sensing ion channel subunit 1	Promoter
chr22	50030264	50030519	256	*	Exon (ENST00000266182.10/164714, exon 12 of 14)	22	49994513	50012659	18147	2	400935	ENST00000389983.6	-17605	ENSG00000188263	IL17REL	interleukin 17 receptor E like	Exon
chr12	109597469	109597619	151	*	3' UTR	12	109587861	109597262	9402	1	4598	ENST00000540353.1	9608	ENSG00000110921	MVK	mevalonate kinase	Exon
chr17	32267674	32268383	710	*	Promoter (<=1kb)	17	32267804	32324656	56853	1	162494	ENST00000536287.2	0	ENSG00000141314	RHBDL3	rhomboid like 3	Promoter
chr4	24917761	24917988	228	*	Promoter (4-5kb)	4	24806117	24913042	106926	2	91050	ENST00000635206.2	-4719	ENSG00000181982	CCDC149	coiled-coil domain containing 149	Promoter
chr10	81877548	81877729	182	*	Promoter (<=1kb)	10	81877687	82986967	1109281	1	10718	ENST00000372142.6	0	ENSG00000185737	NRG3	neuregulin 3	Promoter
chr16	88686368	88686658	291	*	Promoter (<=1kb)	16	88677688	88686507	8820	2	333929	ENST00000332281.6	0	ENSG00000185669	SNAI3	snail family transcriptional repressor 3	Promoter
chr13	27796760	27797672	913	*	Distal Intergenic	13	27792483	27794768	2286	1	219409	ENST00000302945.3	4277	ENSG00000169840	GSX1	GS homeobox 1	Intergenic
chr10	103281636	103282175	540	*	Promoter (4-5kb)	10	103088164	103277605	189442	2	22978	ENST00000676449.1	-4031	ENSG00000076685	NT5C2	5'-nucleotidase, cytosolic II	Promoter
chr4	76696110	76696821	712	*	Intron (ENST00000296043.7/57619, intron 2 of 10)	4	76689571	76742130	52560	1	57619	ENST00000486758.5	6539	ENSG00000138771	SHROOM3	shroom family member 3	Intron
chr10	7666750	7667026	277	*	Promoter (<=1kb)	10	7559270	7666966	107697	2	80760	ENST00000397146.7	0	ENSG00000123243	ITIH5	inter-alpha-trypsin inhibitor heavy chain 5	Promoter
chr10	6279449	6280022	574	*	Promoter (1-2kb)	10	6277687	6335982	58296	1	399715	ENST00000399868.2	1762	ENSG00000215244	LINC02649	long intergenic non-protein coding RNA 2649	Promoter
chr12	130816102	130816647	546	*	Intron (ENST00000392373.7/2054, intron 3 of 10)	12	130801254	130827250	25997	2	2054	ENST00000344271.5	10603	ENSG00000111450	STX2	syntaxin 2	Intron
chr8	85822557	85823330	774	*	Distal Intergenic	8	85851446	85861562	10117	2	105375622	ENST00000650562.1	38232	ENSG00000285768	LINC02849	long intergenic non-protein coding RNA 2849	Intergenic
chr4	9259308	9259938	631	*	Promoter (1-2kb)	4	9258124	9259716	1593	1	100287441	ENST00000506151.1	1184	ENSG00000250745	USP17L20	ubiquitin specific peptidase 17 like family member 20	Promoter
chr10	24307611	24308228	618	*	Intron (ENST00000376462.5/56243, intron 3 of 18)	10	24275685	24275781	97	1	693188	ENST00000385195.1	31926	ENSG00000207930	MIR603	microRNA 603	Intron
chr13	45864106	45864333	228	*	Distal Intergenic	13	45777242	45851753	74512	2	283514	ENST00000400405.4	-12353	ENSG00000215475	SIAH3	siah E3 ubiquitin protein ligase family member 3	Intergenic
chr5	177494872	177495185	314	*	Promoter (1-2kb)	5	177491096	177496427	5332	2	9260	ENST00000503827.5	1242	ENSG00000196923	PDLIM7	PDZ and LIM domain 7	Promoter
chr9	13244131	13244593	463	*	Intron (ENST00000319217.12/8777, intron 3 of 46)	9	13106859	13250358	143500	2	8777	ENST00000536827.5	5765	ENSG00000107186	MPDZ	multiple PDZ domain crumbs cell polarity complex component	Intron
chr9	66198510	66198790	281	*	Distal Intergenic	9	66113065	66179474	66410	2	441425	ENST00000661307.1	-19036	0	ANKRD20A3P	ankyrin repeat domain 20 family member A3, pseudogene	Intergenic
chr7	78769527	78769691	165	*	Promoter (1-2kb)	7	78256025	78770859	514835	2	9863	ENST00000636717.1	1168	ENSG00000187391	MAGI2	membrane associated guanylate kinase, WW and PDZ domain containing 2	Promoter
chr20	23606681	23606844	164	*	Promoter (<=1kb)	20	23602410	23605917	3508	2	128822	ENST00000376971.4	-764	ENSG00000173335	CST9	cystatin 9	Promoter
chr16	54932972	54933122	151	*	Promoter (<=1kb)	16	54932072	54934069	1998	1	10265	ENST00000558597.1	900	ENSG00000176842	IRX5	iroquois homeobox 5	Promoter
chr6	138499390	138499912	523	*	Promoter (<=1kb)	6	138422571	138499494	76924	2	57224	ENST00000343505.9	0	ENSG00000135540	NHSL1	NHS like 1	Promoter
chr11	96074342	96075177	836	*	Intron (ENST00000524717.6/84441, intron 2 of 4)	11	95978755	96093520	114766	2	84441	ENST00000618849.1	18343	ENSG00000184384	MAML2	mastermind like transcriptional coactivator 2	Intron
chrX	139642330	139642960	631	*	Promoter (<=1kb)	23	139581770	139642903	61134	2	4168	ENST00000370576.9	0	ENSG00000101977	MCF2	MCF.2 cell line derived transforming sequence	Promoter
chr2	37344449	37344697	249	*	Promoter (<=1kb)	2	37344594	37372742	28149	1	25797	ENST00000404976.5	0	ENSG00000115828	QPCT	glutaminyl-peptide cyclotransferase	Promoter
chr17	46192734	46194124	1391	*	Promoter (<=1kb)	17	46029916	46193429	163514	2	284058	ENST00000432791.7	0	ENSG00000120071	KANSL1	KAT8 regulatory NSL complex subunit 1	Promoter
chr3	11568443	11569123	681	*	Promoter (<=1kb)	3	11558470	11568924	10455	2	9686	ENST00000424529.6	0	ENSG00000144560	VGLL4	vestigial like family member 4	Promoter
chr18	47030664	47030874	211	*	Intron (ENST00000592005.5/83473, intron 3 of 6)	18	47032527	47035621	3095	2	51224	ENST00000332567.6	4747	ENSG00000206181	ELOA2	elongin A2	Intron
chr21	42641095	42641787	693	*	Distal Intergenic	21	42648271	42651244	2974	2	101928255	ENST00000424890.1	9457	0	LOC101928255	uncharacterized LOC101928255	Intergenic
chr1	38000572	38000978	407	*	Promoter (1-2kb)	1	37998718	37999432	715	2	2275	ENST00000483132.1	-1140	ENSG00000183386	FHL3	four and a half LIM domains 3	Promoter
chr1	191913208	191913857	650	*	Intron (ENST00000664489.1/107985457, intron 1 of 4)	1	191875495	192011260	135766	1	107985457	ENST00000430776.2	37713	0	LINC02770	long intergenic non-protein coding RNA 2770	Intron
chr8	10760640	10761357	718	*	Intron (ENST00000506149.2/102723313, intron 2 of 2)	8	10723768	10730511	6744	2	83595	ENST00000304501.2	-30129	ENSG00000171056	SOX7	SRY-box transcription factor 7	Intron
chr9	124421003	124421340	338	*	Promoter (5-6kb)	9	124396760	124415444	18685	2	5695	ENST00000441097.1	-5559	ENSG00000136930	PSMB7	proteasome 20S subunit beta 7	Promoter
chr1	161986320	161986796	477	*	Promoter (1-2kb)	1	161983553	161985232	1680	2	25903	ENST00000367938.1	-1088	ENSG00000162745	OLFML2B	olfactomedin like 2B	Promoter
chr3	140470844	140471427	584	*	Intron (ENST00000458420.7/64084, intron 8 of 16)	3	140452528	140460351	7824	2	105374132	ENST00000503357.1	-10493	0	LOC105374132	uncharacterized LOC105374132	Intron
chr20	62740096	62740832	737	*	Intron (ENST00000370501.4/4923, intron 1 of 3)	20	62756631	62762771	6141	1	4923	ENST00000482259.1	-15799	ENSG00000101188	NTSR1	neurotensin receptor 1	Intron
chr2	129711545	129712345	801	*	Distal Intergenic	2	129825126	129877404	52279	2	105373615	ENST00000641154.1	165059	ENSG00000229536	LINC02572	long intergenic non-protein coding RNA 2572	Intergenic
chr3	102979953	102980450	498	*	Distal Intergenic	3	102667390	102673986	6597	2	105374016	ENST00000671480.1	-305967	0	LOC105374016	uncharacterized LOC105374016	Intergenic
chr13	31556263	31557074	812	*	Distal Intergenic	13	31419989	31437999	18011	1	105370150	ENST00000622001.1	136274	0	LOC105370150	uncharacterized LOC105370150	Intergenic
chr7	148772398	148773024	627	*	Intron (ENST00000409469.5/8454, intron 9 of 21)	7	148810200	148811823	1624	2	2146	ENST00000469631.1	38799	ENSG00000106462	EZH2	enhancer of zeste 2 polycomb repressive complex 2 subunit	Intron
chr1	34742206	34743184	979	*	Intron (ENST00000426886.1/113444, intron 2 of 4)	1	34755047	34758512	3466	1	2709	ENST00000338513.1	-11863	ENSG00000189280	GJB5	gap junction protein beta 5	Intron
chr16	9885405	9886136	732	*	Intron (ENST00000396573.6/2903, intron 5 of 13)	16	9762676	9938558	175883	2	2903	ENST00000636273.2	52422	ENSG00000183454	GRIN2A	glutamate ionotropic receptor NMDA type subunit 2A	Intron
chr7	47535295	47535738	444	*	Intron (ENST00000311160.14/64759, intron 1 of 30)	7	47369281	47539277	169997	2	64759	ENST00000450444.5	3539	ENSG00000136205	TNS3	tensin 3	Intron
chr1	111880924	111881465	542	*	Intron (ENST00000369697.5/3752, intron 1 of 5)	1	111853762	111856905	3144	2	100874295	ENST00000439736.1	-24019	ENSG00000232558	KCND3-IT1	KCND3 intronic transcript 1	Intron
chr11	65419053	65419470	418	*	Promoter (3-4kb)	11	65422798	65445540	22743	1	283131	ENST00000501122.2	-3328	ENSG00000245532	NEAT1	nuclear paraspeckle assembly transcript 1	Promoter
chr5	54520453	54520947	495	*	3' UTR	5	54517865	54521004	3140	1	112574	ENST00000343017.11	2588	ENSG00000178996	SNX18	sorting nexin 18	Exon
chr17	23190082	23190691	610	*	Distal Intergenic	17	22523415	22524663	1249	1	100462977	ENST00000540040.3	666667	ENSG00000256618	MTRNR2L1	MT-RNR2 like 1	Intergenic
chr8	48590010	48590548	539	*	Exon (ENST00000430626.1/ENST00000430626.1, exon 1 of 2)	8	48620465	48623895	3431	1	101929217	ENST00000521660.1	-29917	ENSG00000253455	LOC101929217	uncharacterized LOC101929217	Exon
chr12	116891685	116892640	956	*	Distal Intergenic	12	116856144	116881441	25298	2	8739	ENST00000257572.5	-10244	ENSG00000135116	HRK	harakiri, BCL2 interacting protein	Intergenic
chr4	76803487	76803740	254	*	Promoter (1-2kb)	4	76709602	76802426	92825	2	105377289	ENST00000660459.1	-1061	0	SHROOM3-AS1	SHROOM3 antisense RNA 1	Promoter
chr17	7216440	7216620	181	*	Promoter (<=1kb)	17	7217125	7225266	8142	1	37	ENST00000543245.6	-505	ENSG00000072778	ACADVL	acyl-CoA dehydrogenase very long chain	Promoter
chr9	16540699	16541196	498	*	Intron (ENST00000380672.9/54796, intron 5 of 6)	9	16418543	16436372	17830	2	54796	ENST00000411752.5	-104327	ENSG00000173068	BNC2	basonuclin 2	Intron
chr12	11814501	11814726	226	*	Intron (ENST00000396373.9/2120, intron 2 of 7)	12	11752501	11840868	88368	1	2120	ENST00000545027.1	62000	ENSG00000139083	ETV6	ETS variant transcription factor 6	Intron
chr9	113086817	113087485	669	*	Exon (ENST00000644228.1/ENST00000644228.1, exon 1 of 1)	9	113102121	113111410	9290	2	100128385	ENST00000659571.1	23925	ENSG00000225684	FAM225B	family with sequence similarity 225 member B	Exon
chr15	69664715	69664994	280	*	Promoter (2-3kb)	15	69667617	69695750	28134	1	104472713	ENST00000662698.2	-2623	ENSG00000245750	PCAT29	prostate cancer associated transcript 29	Promoter
chr5	57986875	57987263	389	*	Distal Intergenic	5	57890327	57899162	8836	2	101928539	ENST00000510444.1	-87713	ENSG00000249584	LINC02225	long intergenic non-protein coding RNA 2225	Intergenic
chr3	26291885	26292375	491	*	Distal Intergenic	3	26622806	26710776	87971	1	116135	ENST00000396641.6	-330431	ENSG00000179796	LRRC3B	leucine rich repeat containing 3B	Intergenic
chr3	7696362	7696811	450	*	Intron (ENST00000357716.9/2917, intron 9 of 9)	3	7520138	7560333	40196	2	100873937	ENST00000427273.1	-136029	ENSG00000236202	GRM7-AS1	GRM7 antisense RNA 1	Intron
chr6	160626878	160627487	610	*	Intron (ENST00000316300.10/4018, intron 10 of 38)	6	160617116	160640850	23735	2	4018	ENST00000614786.1	13363	ENSG00000198670	LPA	lipoprotein(a)	Intron
chr20	44887026	44887385	360	*	Promoter (1-2kb)	20	44885752	44901756	16005	1	7529	ENST00000445830.1	1274	ENSG00000166913	YWHAB	tyrosine 3-monooxygenase/tryptophan 5-monooxygenase activation protein beta	Promoter
chr16	1992167	1992329	163	*	Promoter (<=1kb)	16	1992463	1993298	836	1	9143	ENST00000564642.1	-134	ENSG00000127561	SYNGR3	synaptogyrin 3	Promoter
chr10	114925598	114926537	940	*	Distal Intergenic	10	114938195	114977676	39482	1	142940	ENST00000298746.5	-11658	ENSG00000165832	TRUB1	TruB pseudouridine synthase family member 1	Intergenic
chr2	178225076	178225619	544	*	Intron (ENST00000392505.6/114880, intron 1 of 25)	2	178194523	178395772	201250	1	114880	ENST00000409045.7	30553	ENSG00000079156	OSBPL6	oxysterol binding protein like 6	Intron
chr9	136526746	136526958	213	*	Promoter (2-3kb)	9	136522572	136523898	1327	2	4851	ENST00000491649.2	-2848	ENSG00000148400	NOTCH1	notch receptor 1	Promoter
chr3	93711172	93711747	576	*	Distal Intergenic	3	93877003	93886413	9411	2	5627	ENST00000649585.1	174666	ENSG00000184500	PROS1	protein S	Intergenic
chr11	43268352	43268688	337	*	Promoter (<=1kb)	11	43261504	43269369	7866	2	399881	ENST00000511537.1	681	ENSG00000251557	HNRNPKP3	heterogeneous nuclear ribonucleoprotein K pseudogene 3	Promoter
chr18	3666298	3666547	250	*	Intron (ENST00000400147.6/9229, intron 4 of 9)	18	3653410	3656282	2873	1	105371967	ENST00000577848.1	12888	ENSG00000266401	LOC105371967	uncharacterized LOC105371967	Intron
chr1	164823639	164824534	896	*	Intron (ENST00000420696.7/5087, intron 8 of 8)	1	164812728	164850357	37630	1	5087	ENST00000465089.2	10911	ENSG00000185630	PBX1	PBX homeobox 1	Intron
chr21	10419958	10420256	299	*	Intron (ENST00000474011.5/85319, intron 2 of 2)	21	10413532	10491615	78084	1	85319	ENST00000470054.5	6426	0	BAGE2	BAGE family member 2	Intron
chr7	106964441	106964962	522	*	Distal Intergenic	7	107044705	107161811	117107	1	5577	ENST00000265717.5	-79743	ENSG00000005249	PRKAR2B	protein kinase cAMP-dependent type II regulatory subunit beta	Intergenic
chr21	29818561	29819039	479	*	Intron (ENST00000327783.8/2897, intron 1 of 17)	21	29760394	29764002	3609	1	642976	ENST00000413131.1	58167	0	GRIK1-AS1	GRIK1 antisense RNA 1	Intron
chr7	148773273	148773703	431	*	Intron (ENST00000409469.5/8454, intron 9 of 21)	7	148810200	148811823	1624	2	2146	ENST00000469631.1	38120	ENSG00000106462	EZH2	enhancer of zeste 2 polycomb repressive complex 2 subunit	Intron
chr7	137820796	137820982	187	*	Intron (ENST00000453654.6/9162, intron 2 of 32)	7	137381037	137846536	465500	2	9162	ENST00000453654.6	25554	ENSG00000157680	DGKI	diacylglycerol kinase iota	Intron
chr15	68559432	68559582	151	*	Distal Intergenic	15	68578993	68727806	148814	1	10391	ENST00000261861.10	-19411	ENSG00000103647	CORO2B	coronin 2B	Intergenic
chr1	3495974	3496642	669	*	Promoter (<=1kb)	1	3492639	3496014	3376	2	1953	ENST00000475790.5	0	ENSG00000162591	MEGF6	multiple EGF like domains 6	Promoter
chr2	47310989	47311390	402	*	Promoter (<=1kb)	2	47213978	47310408	96431	2	101927043	ENST00000658129.1	-581	ENSG00000234690	EPCAM-DT	EPCAM divergent transcript	Promoter
chr12	27781960	27782209	250	*	Promoter (1-2kb)	12	27780867	27792143	11277	1	57542	ENST00000543254.1	1093	ENSG00000087448	KLHL42	kelch like family member 42	Promoter
chr7	108146012	108146482	471	*	Distal Intergenic	7	108147623	108156637	9015	2	4897	ENST00000522550.2	10155	ENSG00000091129	NRCAM	neuronal cell adhesion molecule	Intergenic
chr5	137091579	137091729	151	*	Intron (ENST00000394945.6/6695, intron 5 of 10)	5	136988553	136993160	4608	2	6695	ENST00000508642.1	-98419	ENSG00000152377	SPOCK1	SPARC (osteonectin), cwcv and kazal like domains proteoglycan 1	Intron
chr6	124495786	124495943	158	*	Intron (ENST00000368417.6/154215, intron 3 of 6)	6	124283004	124283271	268	1	154215	ENST00000546092.2	212782	ENSG00000188580	NKAIN2	sodium/potassium transporting ATPase interacting 2	Intron
chr1	146448587	146448809	223	*	Distal Intergenic	1	146459449	146461859	2411	1	107985591	ENST00000614199.1	-10640	0	LOC107985591	uncharacterized LOC107985591	Intergenic
chr4	23333999	23334548	550	*	Distal Intergenic	4	23120314	23123473	3160	1	105374524	ENST00000658079.1	213685	ENSG00000248837	LOC105374524	uncharacterized LOC105374524	Intergenic
chr17	40074867	40075017	151	*	Intron (ENST00000577288.5/7067, intron 2 of 2)	17	40072091	40077558	5468	1	7067	ENST00000577486.1	2776	ENSG00000126351	THRA	thyroid hormone receptor alpha	Intron
chr1	144218709	144219153	445	*	Distal Intergenic	1	144245027	144245821	795	2	100996732	ENST00000457390.1	26668	ENSG00000232527	LINC02802	long intergenic non-protein coding RNA 2802	Intergenic
chr8	41342457	41343021	565	*	Distal Intergenic	8	41261962	41309473	47512	2	6422	ENST00000220772.8	-32984	ENSG00000104332	SFRP1	secreted frizzled related protein 1	Intergenic
chr15	45458003	45458408	406	*	Intron (ENST00000559869.1/105376714, intron 1 of 1)	15	45450250	45479744	29495	1	105376714	ENST00000560077.1	7753	0	LOC105376714	uncharacterized LOC105376714	Intron
chr14	31893056	31893773	718	*	Distal Intergenic	14	31843744	31861218	17475	1	80224	ENST00000552888.1	49312	ENSG00000151413	NUBPL	nucleotide binding protein like	Intergenic
chr3	120214828	120214978	151	*	Intron (ENST00000495912.5/165829, intron 2 of 3)	3	120166958	120244116	77159	2	165829	ENST00000461057.1	29138	ENSG00000175697	GPR156	G protein-coupled receptor 156	Intron
chr16	30207032	30207559	528	*	Promoter (<=1kb)	16	30204316	30207182	2867	2	613038	ENST00000550538.5	0	ENSG00000258130	LOC613038	SAGA complex associated factor 29 pseudogene	Promoter
chr2	145931707	145932213	507	*	Distal Intergenic	2	145872209	145931026	58818	1	105373666	ENST00000657021.1	59498	0	LOC105373666	uncharacterized LOC105373666	Intergenic
chr10	119409730	119410603	874	*	Intron (ENST00000392870.3/2869, intron 4 of 15)	10	119377972	119378043	72	1	100616398	ENST00000580598.1	31758	ENSG00000265719	MIR4681	microRNA 4681	Intron
chr2	113592981	113593838	858	*	Promoter (<=1kb)	2	113594176	113599043	4868	1	375260	ENST00000538033.2	-338	ENSG00000146556	WASH2P	WASP family homolog 2, pseudogene	Promoter
chr7	157841596	157841969	374	*	Intron (ENST00000389413.7/5799, intron 11 of 21)	7	157854529	157857852	3324	1	100506585	ENST00000436151.5	-12560	0	PTPRN2-AS1	PTPRN2 antisense RNA 1	Intron
chr10	11148219	11149037	819	*	Intron (ENST00000637215.1/10659, intron 2 of 14)	10	11165030	11334358	169329	1	10659	ENST00000399850.7	-15993	ENSG00000048740	CELF2	CUGBP Elav-like family member 2	Intron
chr9	135070049	135070250	202	*	Promoter (5-6kb)	9	135075422	135077391	1970	1	10439	ENST00000371799.8	-5172	ENSG00000130558	OLFM1	olfactomedin 1	Promoter
chr6	3796431	3796716	286	*	Distal Intergenic	6	3831933	3833896	1964	1	26240	ENST00000602854.5	-35217	ENSG00000145945	FAM50B	family with sequence similarity 50 member B	Intergenic
chr21	20661713	20662063	351	*	Intron (ENST00000655781.1/ENST00000655781.1, intron 3 of 3)	21	20742921	20778466	35546	2	387486	ENST00000653863.1	116403	ENSG00000224924	LINC00320	long intergenic non-protein coding RNA 320	Intron
chr4	2931158	2931308	151	*	Promoter (<=1kb)	4	2930565	2931886	1322	2	10227	ENST00000514031.5	578	ENSG00000109736	MFSD10	major facilitator superfamily domain containing 10	Promoter
chr16	90022358	90022568	211	*	Promoter (<=1kb)	16	90022600	90044971	22372	1	2622	ENST00000620723.4	-32	ENSG00000141013	GAS8	growth arrest specific 8	Promoter
chr16	85448766	85449396	631	*	Intron (ENST00000637419.1/23199, intron 2 of 2)	16	85357463	85359449	1987	1	23199	ENST00000568080.1	91303	ENSG00000131149	GSE1	Gse1 coiled-coil protein	Intron
chr16	56681976	56682159	184	*	Promoter (<=1kb)	16	56682470	56683603	1134	1	4501	ENST00000562939.1	-311	ENSG00000187193	MT1X	metallothionein 1X	Promoter
chr6	7505545	7505695	151	*	Distal Intergenic	6	7541617	7586572	44956	1	1832	ENST00000418664.2	-35922	ENSG00000096696	DSP	desmoplakin	Intergenic
chr17	40072845	40073066	222	*	Promoter (<=1kb)	17	40072091	40077558	5468	1	7067	ENST00000577486.1	754	ENSG00000126351	THRA	thyroid hormone receptor alpha	Promoter
chr10	64012089	64012394	306	*	Intron (ENST00000654191.1/ENST00000654191.1, intron 2 of 5)	10	64036345	64037280	936	2	105378333	ENST00000451946.1	24886	0	LOC105378333	uncharacterized LOC105378333	Intron
chr7	116511825	116512371	547	*	Distal Intergenic	7	116500044	116506353	6310	1	858	ENST00000495841.1	11781	ENSG00000105971	CAV2	caveolin 2	Intergenic
chr6	111692586	111692760	175	*	Intron (ENST00000538466.5/2534, intron 9 of 10)	6	111661760	111696524	34765	2	2534	ENST00000467921.6	3764	ENSG00000010810	FYN	FYN proto-oncogene, Src family tyrosine kinase	Intron
chr6	161393851	161394441	591	*	Intron (ENST00000366898.6/5071, intron 9 of 11)	6	161129967	161274061	144095	2	56895	ENST00000320285.9	-119790	ENSG00000026652	AGPAT4	1-acylglycerol-3-phosphate O-acyltransferase 4	Intron
chr9	20990088	20990519	432	*	Exon (ENST00000380249.5/54914, exon 44 of 46)	9	21015137	21026745	11609	2	401494	ENST00000488436.1	36226	ENSG00000188921	HACD4	3-hydroxyacyl-CoA dehydratase 4	Exon
chr15	64387562	64388115	554	*	Promoter (<=1kb)	15	64387748	64397760	10013	1	9325	ENST00000559833.5	0	ENSG00000103671	TRIP4	thyroid hormone receptor interactor 4	Promoter
chr12	31629849	31630336	488	*	Intron (ENST00000659799.1/ENST00000659799.1, intron 1 of 1)	12	31647160	31668075	20916	1	254013	ENST00000412352.6	-16824	ENSG00000139160	ETFBKMT	electron transfer flavoprotein subunit beta lysine methyltransferase	Intron
chr11	854906	855328	423	*	Intron (ENST00000397411.6/7106, intron 2 of 7)	11	849816	865740	15925	1	7106	ENST00000527644.1	5090	ENSG00000214063	TSPAN4	tetraspanin 4	Intron
chr6	3160061	3160877	817	*	Promoter (2-3kb)	6	3153699	3157544	3846	2	7280	ENST00000680967.1	-2517	ENSG00000137267	TUBB2A	tubulin beta 2A class IIa	Promoter
chr9	136133187	136133523	337	*	Distal Intergenic	9	136114589	136118875	4287	2	90120	ENST00000418388.6	-14312	ENSG00000238227	TMEM250	transmembrane protein 250	Intergenic
chr17	6831657	6832149	493	*	Promoter (<=1kb)	17	6797993	6831729	33737	2	83659	ENST00000338694.7	0	ENSG00000167858	TEKT1	tektin 1	Promoter
chr10	96639963	96640296	334	*	Promoter (6-7kb)	10	96595208	96633241	38034	2	118788	ENST00000371109.3	-6722	ENSG00000155629	PIK3AP1	phosphoinositide-3-kinase adaptor protein 1	Promoter
chr12	121579335	121579519	185	*	Promoter (<=1kb)	12	121509572	121579644	70073	2	84678	ENST00000446152.6	125	ENSG00000089094	KDM2B	lysine demethylase 2B	Promoter
chr2	113977760	113978228	469	*	Promoter (<=1kb)	2	113978868	114007302	28435	1	440900	ENST00000670955.1	-640	ENSG00000234199	LINC01191	long intergenic non-protein coding RNA 1191	Promoter
chr20	17896097	17897367	1271	*	Distal Intergenic	20	17941600	17943622	2023	2	27131	ENST00000484809.1	46255	ENSG00000089006	SNX5	sorting nexin 5	Intergenic
chr1	234550592	234550742	151	*	Exon (ENST00000660074.1/ENST00000660074.1, exon 1 of 2)	1	234527906	234531803	3898	2	100506795	ENST00000663964.1	-18789	ENSG00000231768	LINC01354	long intergenic non-protein coding RNA 1354	Exon
chr8	101817458	101818046	589	*	Intron (ENST00000311028.4/83988, intron 4 of 6)	8	101779922	101790977	11056	2	83988	ENST00000521957.1	-26481	ENSG00000104490	NCALD	neurocalcin delta	Intron
chr8	48542351	48542921	571	*	Promoter (8-9kb)	8	48551567	48698510	146944	1	101929268	ENST00000522575.1	-8646	ENSG00000253608	LOC101929268	uncharacterized LOC101929268	Promoter
chr4	54322908	54323555	648	*	Promoter (9-10kb)	4	54332892	54355954	23063	1	105377656	ENST00000511634.1	-9337	0	LINC02283	long intergenic non-protein coding RNA 2283	Promoter
chr8	22622722	22623306	585	*	Intron (ENST00000276416.11/55909, intron 8 of 8)	8	22620436	22626542	6107	2	55909	ENST00000520489.5	3236	ENSG00000147439	BIN3	bridging integrator 3	Intron
chr11	20065002	20065658	657	*	Intron (ENST00000360655.8/89797, intron 20 of 37)	11	20043846	20049303	5458	2	100874014	ENST00000533767.1	-15699	ENSG00000254453	NAV2-AS2	NAV2 antisense RNA 2	Intron
chr1	38557979	38558701	723	*	Distal Intergenic	1	38474917	38496029	21113	1	105378656	ENST00000634298.1	83062	0	LINC01685	long intergenic non-protein coding RNA 1685	Intergenic
chr11	57315373	57316331	959	*	Promoter (3-4kb)	11	57309832	57311469	1638	2	85456	ENST00000530920.1	-3904	ENSG00000149115	TNKS1BP1	tankyrase 1 binding protein 1	Promoter
chr1	156643396	156643663	268	*	Promoter (1-2kb)	1	156642243	156653472	11230	1	63827	ENST00000361588.5	1153	ENSG00000132692	BCAN	brevican	Promoter
chr20	20412794	20413030	237	*	Intron (ENST00000202677.12/57186, intron 37 of 39)	20	20368104	20370949	2846	1	3642	ENST00000310227.3	44690	ENSG00000173404	INSM1	INSM transcriptional repressor 1	Intron
chr16	27268521	27269137	617	*	Promoter (<=1kb)	16	27224994	27268772	43779	2	197370	ENST00000361439.9	0	ENSG00000169189	NSMCE1	NSE1 homolog, SMC5-SMC6 complex component	Promoter
chr5	72597383	72598030	648	*	Intron (ENST00000512573.5/102477328, intron 1 of 2)	5	72574186	72580977	6792	2	102477328	ENST00000506250.1	-16406	ENSG00000248371	LINC02056	long intergenic non-protein coding RNA 2056	Intron
chr4	169315742	169316588	847	*	Distal Intergenic	4	169094259	169270956	176698	2	57630	ENST00000284637.14	-44786	ENSG00000154447	SH3RF1	SH3 domain containing ring finger 1	Intergenic
chr14	103105390	103105546	157	*	Promoter (1-2kb)	14	103104350	103110064	5715	1	91828	ENST00000559661.5	1040	ENSG00000205436	EXOC3L4	exocyst complex component 3 like 4	Promoter
chr12	109154537	109155020	484	*	Promoter (<=1kb)	12	109154682	109172311	17630	1	32	ENST00000544726.2	0	ENSG00000076555	ACACB	acetyl-CoA carboxylase beta	Promoter
chr9	66759907	66760655	749	*	Distal Intergenic	9	66856426	66919359	62934	1	26149	ENST00000619925.4	-95771	ENSG00000274349	ZNF658	zinc finger protein 658	Intergenic
chr6	75209006	75209441	436	*	Promoter (2-3kb)	6	75197506	75206267	8762	2	1303	ENST00000680102.1	-2739	ENSG00000111799	COL12A1	collagen type XII alpha 1 chain	Promoter
chr22	50199330	50199480	151	*	Promoter (1-2kb)	22	50200979	50217615	16637	1	83642	ENST00000611222.1	-1499	ENSG00000073169	SELENOO	selenoprotein O	Promoter
chr11	11081638	11081788	151	*	Intron (ENST00000647635.1/105376550, intron 1 of 6)	11	11117854	11183611	65758	1	105376550	ENST00000525758.1	-36066	0	LINC02752	long intergenic non-protein coding RNA 2752	Intron
chr12	113735963	113736164	202	*	Exon (ENST00000661033.1/100506465, exon 3 of 3)	12	113744731	113757565	12835	2	100506465	ENST00000653736.1	21401	ENSG00000249550	LINC01234	long intergenic non-protein coding RNA 1234	Exon
chr15	24772764	24773627	864	*	Intron (ENST00000651136.1/791114, intron 9 of 14)	15	24823637	24967985	144349	1	6638	ENST00000400098.6	-50010	ENSG00000128739	SNRPN	small nuclear ribonucleoprotein polypeptide N	Intron
chr10	11387219	11388129	911	*	Distal Intergenic	10	11316833	11319884	3052	2	414196	ENST00000379256.4	-67335	ENSG00000181800	CELF2-AS1	CELF2 antisense RNA 1	Intergenic
chr9	126719670	126720037	368	*	Distal Intergenic	9	126805006	126838210	33205	1	23099	ENST00000449886.5	-84969	ENSG00000169155	ZBTB43	zinc finger and BTB domain containing 43	Intergenic
chr1	54542104	54542851	748	*	Promoter (<=1kb)	1	54542257	54610124	67868	1	26027	ENST00000481208.5	0	ENSG00000162390	ACOT11	acyl-CoA thioesterase 11	Promoter
chr1	1200470	1200703	234	*	Distal Intergenic	1	1203844	1205680	1837	2	8784	ENST00000486728.5	4977	ENSG00000186891	TNFRSF18	TNF receptor superfamily member 18	Intergenic
chr4	175813953	175814103	151	*	Promoter (1-2kb)	4	175633445	175812751	179307	2	2823	ENST00000393658.6	-1202	ENSG00000150625	GPM6A	glycoprotein M6A	Promoter
chr3	27712176	27712326	151	*	Distal Intergenic	3	27715953	27722323	6371	2	8320	ENST00000449599.4	9997	ENSG00000163508	EOMES	eomesodermin	Intergenic
chr6	108114877	108115401	525	*	Promoter (8-9kb)	6	108123457	108157875	34419	1	100287366	ENST00000658282.1	-8056	ENSG00000225174	OSTM1-AS1	OSTM1 antisense RNA 1	Promoter
chr22	17264347	17264984	638	*	Promoter (1-2kb)	22	17256859	17266733	9875	2	27442	ENST00000428828.1	1749	ENSG00000241832	CECR3	cat eye syndrome chromosome region, candidate 3	Promoter
chr11	12756322	12756720	399	*	Intron (ENST00000527636.7/7003, intron 2 of 12)	11	12828121	12865539	37419	1	7003	ENST00000525312.1	-71401	ENSG00000187079	TEAD1	TEA domain transcription factor 1	Intron
chr3	3804428	3805092	665	*	Promoter (3-4kb)	3	3700814	3800875	100062	2	100130207	ENST00000470751.5	-3553	ENSG00000144455	LOC100130207	uncharacterized LOC100130207	Promoter
chr11	19756616	19756980	365	*	Intron (ENST00000360655.8/89797, intron 1 of 37)	11	19760004	19760083	80	2	100616426	ENST00000578534.1	3103	ENSG00000264309	MIR4694	microRNA 4694	Intron
chr3	100002653	100003495	843	*	Intron (ENST00000463526.1/84319, intron 1 of 3)	3	99964314	99964398	85	2	100500859	ENST00000577308.1	-38255	ENSG00000264897	MIR3921	microRNA 3921	Intron
chr7	29976701	29977152	452	*	Promoter (6-7kb)	7	29944097	29969938	25842	2	9805	ENST00000438497.5	-6763	ENSG00000136193	SCRN1	secernin 1	Promoter
chr20	21506346	21506620	275	*	Distal Intergenic	20	21511017	21514064	3048	2	4821	ENST00000377142.5	7444	ENSG00000125820	NKX2-2	NK2 homeobox 2	Intergenic
chr12	70831451	70832195	745	*	Intron (ENST00000283228.7/5801, intron 2 of 13)	12	70638931	70788982	150052	2	5801	ENST00000342084.8	-42469	ENSG00000153233	PTPRR	protein tyrosine phosphatase receptor type R	Intron
chr18	75655488	75655641	154	*	Intron (ENST00000657842.1/ENST00000657842.1, intron 4 of 4)	18	75696079	75712385	16307	2	100505853	ENST00000564156.1	56744	ENSG00000261194	LINC01898	long intergenic non-protein coding RNA 1898	Intron
chr2	72862295	72862478	184	*	Distal Intergenic	2	72887382	72891753	4372	1	6697	ENST00000498749.1	-24904	ENSG00000116096	SPR	sepiapterin reductase	Intergenic
chr6	3732196	3732443	248	*	Intron (ENST00000477592.2/221749, intron 3 of 4)	6	3722620	3738894	16275	2	221749	ENST00000380277.6	6451	ENSG00000168994	PXDC1	PX domain containing 1	Intron
chr6	142697836	142698334	499	*	Distal Intergenic	6	142526455	142637889	111435	2	153910	ENST00000447311.1	-59947	ENSG00000236366	LOC153910	uncharacterized LOC153910	Intergenic
chr12	30996268	30996976	709	*	3' UTR	12	31050916	31060750	9835	2	100506660	ENST00000535870.1	63774	ENSG00000245614	DDX11-AS1	DDX11 antisense RNA 1	Exon
chr17	57466341	57466642	302	*	Intron (ENST00000416426.6/124540, intron 6 of 13)	17	57487061	57633160	146100	1	124540	ENST00000674898.1	-20419	ENSG00000153944	MSI2	musashi RNA binding protein 2	Intron
chr10	131875052	131875228	177	*	Distal Intergenic	10	131901008	131959834	58827	1	55844	ENST00000455566.6	-25780	ENSG00000175470	PPP2R2D	protein phosphatase 2 regulatory subunit Bdelta	Intergenic
chr3	10764133	10764651	519	*	Promoter (<=1kb)	3	10759350	10764209	4860	2	285370	ENST00000664856.1	0	ENSG00000226567	LINC00606	long intergenic non-protein coding RNA 606	Promoter
chr1	38000132	38000362	231	*	Promoter (<=1kb)	1	37998718	37999432	715	2	2275	ENST00000483132.1	-700	ENSG00000183386	FHL3	four and a half LIM domains 3	Promoter
chr22	46947716	46947866	151	*	Intron (ENST00000380995.5/25771, intron 9 of 13)	22	46914092	46916042	1951	2	642757	ENST00000640274.1	-31674	ENSG00000280080	TBC1D22A-AS1	TBC1D22A antisense RNA 1	Intron
chr6	7267412	7267604	193	*	Distal Intergenic	6	7295056	7301363	6308	2	6745	ENST00000479485.5	33759	ENSG00000124783	SSR1	signal sequence receptor subunit 1	Intergenic
chr3	135099758	135100607	850	*	Intron (ENST00000398015.8/2047, intron 3 of 15)	3	135132792	135154402	21611	1	2047	ENST00000488992.1	-32185	ENSG00000154928	EPHB1	EPH receptor B1	Intron
chr6	98014606	98015224	619	*	Promoter (9-10kb)	6	98024531	98024621	91	1	100302164	ENST00000459007.1	-9307	ENSG00000238367	MIR2113	microRNA 2113	Promoter
chr19	50136406	50137432	1027	*	Exon (ENST00000660128.1/105372436, exon 3 of 3)	19	50136859	50148230	11372	2	105372436	ENST00000660128.1	10798	0	LOC105372436	uncharacterized LOC105372436	Exon
chr3	151145877	151146517	641	*	Intron (ENST00000309237.8/116931, intron 4 of 14)	3	151190916	151337062	146147	1	116931	ENST00000480026.1	-44399	ENSG00000144893	MED12L	mediator complex subunit 12L	Intron
chr9	106920926	106921875	950	*	Promoter (5-6kb)	9	106926925	106932462	5538	1	58499	ENST00000480607.5	-5050	ENSG00000148143	ZNF462	zinc finger protein 462	Promoter
chr3	36512554	36513564	1011	*	Intron (ENST00000457375.6/6769, intron 6 of 8)	3	36528709	36529239	531	1	6769	ENST00000465064.1	-15145	ENSG00000144681	STAC	SH3 and cysteine rich domain	Intron
chr1	48498576	48498812	237	*	Distal Intergenic	1	48295374	48472208	176835	2	54558	ENST00000396199.7	-26368	ENSG00000132122	SPATA6	spermatogenesis associated 6	Intergenic
chr17	58327276	58327441	166	*	Promoter (1-2kb)	17	58301231	58328760	27530	2	9256	ENST00000268893.10	1319	ENSG00000005379	TSPOAP1	TSPO associated protein 1	Promoter
chr14	90456619	90456785	167	*	Promoter (<=1kb)	14	90457275	90458904	1630	1	400238	ENST00000656418.1	-490	ENSG00000233208	LINC00642	long intergenic non-protein coding RNA 642	Promoter
chr17	42107585	42108061	477	*	Promoter (<=1kb)	17	42103608	42107848	4241	2	79132	ENST00000590637.1	0	ENSG00000108771	DHX58	DExH-box helicase 58	Promoter
chr10	100890324	100890961	638	*	Distal Intergenic	10	100912963	100926760	13798	1	55719	ENST00000370271.7	-22002	ENSG00000119906	SLF2	SMC5-SMC6 complex localization factor 2	Intergenic
chr6	156557299	156557805	507	*	Distal Intergenic	6	156497746	156505011	7266	2	105378073	ENST00000433486.2	-52288	0	LOC105378073	uncharacterized LOC105378073	Intergenic
chr20	28538144	28538294	151	*	Distal Intergenic	20	28580709	28602664	21956	2	100289097	ENST00000358464.9	64370	ENSG00000282826	FRG1CP	FSHD region gene 1 family member C, pseudogene	Intergenic
chr1	116642592	116642751	160	*	Intron (ENST00000369483.5/3321, intron 2 of 11)	1	116616264	116646945	30682	2	3321	ENST00000481589.1	4194	ENSG00000143061	IGSF3	immunoglobulin superfamily member 3	Intron
chr22	23966555	23967161	607	*	Promoter (<=1kb)	22	23966888	23972556	5669	1	100037417	ENST00000215770.6	0	ENSG00000099974	DDTL	D-dopachrome tautomerase like	Promoter
chr14	58947988	58948660	673	*	Exon (ENST00000648996.1/102723742, exon 10 of 14)	14	58896743	59129553	232811	1	102723742	ENST00000656663.1	51245	ENSG00000258583	LINC01500	long intergenic non-protein coding RNA 1500	Exon
chr11	61446105	61446681	577	*	3' UTR	11	61430150	61482398	52249	1	54949	ENST00000543044.2	15955	ENSG00000167985	SDHAF2	succinate dehydrogenase complex assembly factor 2	Exon
chr5	48890200	48890666	467	*	Distal Intergenic	5	50398027	50411998	13972	2	133418	ENST00000505896.5	1521332	ENSG00000170571	EMB	embigin	Intergenic
chr1	207819063	207819597	535	*	Exon (ENST00000608023.5/100128537, exon 3 of 5)	1	207814924	207822702	7779	2	100128537	ENST00000655169.1	3105	0	MIR29B2CHG	MIR29B2 and MIR29C host gene	Exon
chr11	12827757	12828583	827	*	Promoter (<=1kb)	11	12828121	12865539	37419	1	7003	ENST00000525312.1	0	ENSG00000187079	TEAD1	TEA domain transcription factor 1	Promoter
chr6	81451673	81452232	560	*	Distal Intergenic	6	81527102	81534913	7812	2	105377871	ENST00000435858.1	82681	0	LOC105377871	uncharacterized LOC105377871	Intergenic
chr6	45556135	45556739	605	*	Intron (ENST00000576263.5/860, intron 6 of 6)	6	45573346	45576770	3425	2	105375077	ENST00000563807.1	20031	0	RUNX2-AS1	RUNX2 antisense RNA 1	Intron
chr4	42482678	42482855	178	*	Intron (ENST00000514372.5/10396, intron 2 of 13)	4	42423617	42485513	61897	2	10396	ENST00000506602.5	2658	ENSG00000124406	ATP8A1	ATPase phospholipid transporting 8A1	Intron
chr17	48026478	48026951	474	*	Promoter (1-2kb)	17	48026171	48028560	2390	2	51226	ENST00000585182.1	1609	ENSG00000005243	COPZ2	COPI coat complex subunit zeta 2	Promoter
chr8	51525758	51526362	605	*	Intron (ENST00000356297.5/137902, intron 4 of 22)	8	51319578	51409421	89844	2	137902	ENST00000522628.5	-116337	ENSG00000147485	PXDNL	peroxidasin like	Intron
chr8	143942347	143942710	364	*	Promoter (<=1kb)	8	143915153	143942524	27372	2	5339	ENST00000357649.6	0	ENSG00000178209	PLEC	plectin	Promoter
chr1	146448882	146449097	216	*	Distal Intergenic	1	146459449	146461859	2411	1	107985591	ENST00000614199.1	-10352	0	LOC107985591	uncharacterized LOC107985591	Intergenic
chr6	52504335	52504695	361	*	Exon (ENST00000182527.4/9697, exon 10 of 11)	6	52483617	52492420	8804	1	114327	ENST00000481466.2	20718	ENSG00000096093	EFHC1	EF-hand domain containing 1	Exon
chr8	112523380	112524068	689	*	Intron (ENST00000343508.7/114788, intron 28 of 71)	8	112643493	112643583	91	1	100302225	ENST00000459295.1	-119425	ENSG00000238399	MIR2053	microRNA 2053	Intron
chr8	17912355	17912900	546	*	Promoter (1-2kb)	8	17864380	17910365	45986	2	2267	ENST00000398056.6	-1990	ENSG00000104760	FGL1	fibrinogen like 1	Promoter
chr15	96322370	96322581	212	*	Promoter (<=1kb)	15	96272796	96322645	49850	2	644192	ENST00000558929.5	64	ENSG00000247809	NR2F2-AS1	NR2F2 antisense RNA 1	Promoter
chr10	57964356	57964732	377	*	Distal Intergenic	10	58191517	58267894	76378	2	253430	ENST00000373935.4	303162	ENSG00000151151	IPMK	inositol polyphosphate multikinase	Intergenic
chr8	24567578	24568172	595	*	Intron (ENST00000519689.1/101929294, intron 2 of 4)	8	24300885	24548618	247734	2	101929294	ENST00000523578.5	-18960	0	LOC101929294	uncharacterized LOC101929294	Intron
chr12	118537347	118538060	714	*	Distal Intergenic	12	118645315	118648724	3410	2	105370013	ENST00000543558.1	110664	0	LINC02460	long intergenic non-protein coding RNA 2460	Intergenic
chr13	24038547	24039217	671	*	Intron (ENST00000382141.4/221178, intron 3 of 15)	13	23979810	24035027	55218	1	221178	ENST00000439928.2	58737	ENSG00000182957	SPATA13	spermatogenesis associated 13	Intron
chr1	158019422	158019846	425	*	Promoter (5-6kb)	1	158025550	158031166	5617	1	100505785	ENST00000419415.1	-5704	0	KIRREL1-IT1	KIRREL1 intronic transcript 1	Promoter
chr10	99536855	99537228	374	*	Distal Intergenic	10	99532953	99536521	3569	1	159296	ENST00000622383.1	3902	ENSG00000119919	NKX2-3	NK2 homeobox 3	Intergenic
chrY	11315980	11317018	1039	*	Exon (ENST00000557360.1/ENST00000557360.1, exon 1 of 1)	24	11155654	11215026	59373	2	105379273	ENST00000652671.1	-100954	0	LOC105379273	uncharacterized LOC105379273	Exon
chr14	65151281	65151447	167	*	Distal Intergenic	14	65076609	65102695	26087	2	4149	ENST00000556892.5	-48586	ENSG00000125952	MAX	MYC associated factor X	Intergenic
chr18	59714727	59715143	417	*	Distal Intergenic	18	59430939	59697662	266724	2	147372	ENST00000649564.1	-17065	ENSG00000183287	CCBE1	collagen and calcium binding EGF domains 1	Intergenic
chr7	56009580	56010058	479	*	Distal Intergenic	7	56015031	56034156	19126	2	5723	ENST00000421626.5	24098	ENSG00000146733	PSPH	phosphoserine phosphatase	Intergenic
chr1	944406	944868	463	*	Promoter (<=1kb)	1	945319	945562	244	2	26155	ENST00000496938.1	694	ENSG00000188976	NOC2L	NOC2 like nucleolar associated transcriptional repressor	Promoter
chr11	22785157	22785712	556	*	Intron (ENST00000454584.6/2620, intron 7 of 7)	11	22755648	22755953	306	1	2620	ENST00000526665.1	29509	ENSG00000148935	GAS2	growth arrest specific 2	Intron
chr9	109311376	109311713	338	*	Intron (ENST00000374566.8/54566, intron 1 of 25)	9	109239731	109320964	81234	2	54566	ENST00000374557.4	9251	ENSG00000095203	EPB41L4B	erythrocyte membrane protein band 4.1 like 4B	Intron
chr11	109734324	109734513	190	*	Distal Intergenic	11	109751442	109823847	72406	2	105369482	ENST00000534252.2	89334	ENSG00000254659	LINC02715	long intergenic non-protein coding RNA 2715	Intergenic
chr1	19010942	19011445	504	*	Distal Intergenic	1	18904280	18956676	52397	2	126917	ENST00000455833.7	-54266	ENSG00000169991	IFFO2	intermediate filament family orphan 2	Intergenic
chr17	57577813	57578475	663	*	Intron (ENST00000416426.6/124540, intron 7 of 13)	17	57596903	57616631	19729	1	124540	ENST00000577241.1	-18428	ENSG00000153944	MSI2	musashi RNA binding protein 2	Intron
chr1	156145995	156146794	800	*	Promoter (<=1kb)	1	156147366	156161498	14133	1	64218	ENST00000435124.5	-572	ENSG00000196189	SEMA4A	semaphorin 4A	Promoter
chr11	19398854	19399761	908	*	Intron (ENST00000360655.8/89797, intron 1 of 37)	11	19350724	20121598	770875	1	89797	ENST00000360655.8	48130	ENSG00000166833	NAV2	neuron navigator 2	Intron
chr2	10162892	10163051	160	*	Intron (ENST00000641498.1/6241, intron 11 of 11)	2	10142325	10146132	3808	1	6241	ENST00000642996.1	20567	ENSG00000171848	RRM2	ribonucleotide reductase regulatory subunit M2	Intron
chr6	95630031	95630346	316	*	Exon (ENST00000401718.1/ENST00000401718.1, exon 2 of 2)	6	95603485	95609447	5963	1	79694	ENST00000682417.1	26546	ENSG00000172469	MANEA	mannosidase endo-alpha	Exon
chr9	134449654	134449944	291	*	Distal Intergenic	9	134505472	134521442	15971	1	100506532	ENST00000444936.2	-55528	0	LOC100506532	uncharacterized LOC100506532	Intergenic
chr18	48948481	48949120	640	*	Promoter (<=1kb)	18	48921534	48948505	26972	2	4092	ENST00000586093.1	0	ENSG00000101665	SMAD7	SMAD family member 7	Promoter
chr7	73770235	73770441	207	*	Promoter (<=1kb)	7	73768997	73770270	1274	2	1365	ENST00000395145.3	0	ENSG00000165215	CLDN3	claudin 3	Promoter
chr6	160636289	160636563	275	*	Intron (ENST00000316300.10/4018, intron 6 of 38)	6	160617116	160640850	23735	2	4018	ENST00000614786.1	4287	ENSG00000198670	LPA	lipoprotein(a)	Intron
chr5	108101040	108101576	537	*	Intron (ENST00000542267.7/64839, intron 6 of 8)	5	108020799	108364767	343969	2	64839	ENST00000481160.1	263191	ENSG00000145743	FBXL17	F-box and leucine rich repeat protein 17	Intron
chr1	1157434	1157726	293	*	Promoter (9-10kb)	1	1167104	1167198	95	1	406984	ENST00000384997.3	-9378	ENSG00000207730	MIR200B	microRNA 200b	Promoter
chr22	11028537	11028799	263	*	Distal Intergenic	22	10939388	10961338	21951	2	102723780	ENST00000635667.1	-67199	0	FRG1FP	FSHD region gene 1 family member F, pseudogene	Intergenic
chr4	81631924	81632402	479	*	Intron (ENST00000638048.1/153020, intron 3 of 16)	4	81458983	81471928	12946	2	153020	ENST00000507538.1	-159996	ENSG00000138670	RASGEF1B	RasGEF domain family member 1B	Intron
chr14	97025605	97025755	151	*	Distal Intergenic	14	96942576	96946074	3499	1	145249	ENST00000435624.3	83029	0	LINC00618	long intergenic non-protein coding RNA 618	Intergenic
chr4	120765218	120765954	737	*	Promoter (2-3kb)	4	120695158	120762766	67609	2	11107	ENST00000506065.1	-2452	ENSG00000138738	PRDM5	PR/SET domain 5	Promoter
chr1	54475566	54476566	1001	*	Distal Intergenic	1	54514417	54517383	2967	1	105378735	ENST00000664270.1	-37851	0	LOC105378735	uncharacterized LOC105378735	Intergenic
chrX	151695951	151696345	395	*	Promoter (<=1kb)	23	151695479	151700721	5243	1	79057	ENST00000370354.5	472	ENSG00000130032	PRRG3	proline rich and Gla domain 3	Promoter
chr9	27165028	27165544	517	*	Intron (ENST00000519097.5/7010, intron 1 of 20)	9	27109453	27202885	93433	1	7010	ENST00000519080.1	55575	ENSG00000120156	TEK	TEK receptor tyrosine kinase	Intron
chr1	161198493	161198691	199	*	Promoter (<=1kb)	1	161195979	161199053	3075	2	9507	ENST00000367995.3	362	ENSG00000158859	ADAMTS4	ADAM metallopeptidase with thrombospondin type 1 motif 4	Promoter
chr1	180611009	180611861	853	*	Distal Intergenic	1	180632022	180890279	258258	1	9213	ENST00000367590.9	-20161	ENSG00000143324	XPR1	xenotropic and polytropic retrovirus receptor 1	Intergenic
chr1	206663918	206664172	255	*	Intron (ENST00000489878.1/8444, intron 3 of 3)	1	206684905	206734281	49377	1	9261	ENST00000367103.4	-20733	ENSG00000162889	MAPKAPK2	MAPK activated protein kinase 2	Intron
chr2	129252520	129253618	1099	*	Intron (ENST00000375987.3/151121, intron 1 of 4)	2	129242173	129273848	31676	2	151121	ENST00000375987.3	20230	ENSG00000204460	LINC01854	long intergenic non-protein coding RNA 1854	Intron
chr3	13788947	13789408	462	*	Distal Intergenic	3	13863668	13875113	11446	2	7476	ENST00000489346.1	85705	ENSG00000154764	WNT7A	Wnt family member 7A	Intergenic
chr19	35139594	35139819	226	*	Promoter (<=1kb)	19	35139726	35143048	3323	1	5348	ENST00000588715.5	0	ENSG00000266964	FXYD1	FXYD domain containing ion transport regulator 1	Promoter
chr9	99201305	99201566	262	*	Distal Intergenic	9	99183373	99184891	1519	1	105376174	ENST00000450399.1	17932	0	LOC105376174	uncharacterized LOC105376174	Intergenic
chr9	92133974	92134567	594	*	Promoter (1-2kb)	9	92132398	92138629	6232	1	100128076	ENST00000412768.1	1576	0	LOC100128076	protein tyrosine phosphatase pseudogene	Promoter
chr6	52503299	52503539	241	*	Intron (ENST00000637353.1/114327, intron 10 of 10)	6	52483617	52492420	8804	1	114327	ENST00000481466.2	19682	ENSG00000096093	EFHC1	EF-hand domain containing 1	Intron
chr1	183915784	183916626	843	*	Exon (ENST00000304685.8/23179, exon 17 of 19)	1	183929889	183936924	7036	2	23127	ENST00000486375.2	20298	ENSG00000198756	COLGALT2	collagen beta(1-O)galactosyltransferase 2	Exon
chr22	41367167	41367544	378	*	Promoter (<=1kb)	22	41367333	41399324	31992	1	7008	ENST00000406644.7	0	ENSG00000167074	TEF	TEF transcription factor, PAR bZIP family member	Promoter
chr11	130522198	130522765	568	*	Distal Intergenic	11	130448645	130476645	28001	1	170689	ENST00000299164.4	73553	ENSG00000166106	ADAMTS15	ADAM metallopeptidase with thrombospondin type 1 motif 15	Intergenic
chr5	49611068	49611412	345	*	Distal Intergenic	5	50398027	50411998	13972	2	133418	ENST00000505896.5	800586	ENSG00000170571	EMB	embigin	Intergenic
chr12	41919910	41920197	288	*	Intron (ENST00000550874.1/ENST00000550874.1, intron 1 of 1)	12	41979053	42024267	45215	2	105378247	ENST00000662480.1	104070	0	LOC105378247	uncharacterized LOC105378247	Intron
chr19	55088618	55088862	245	*	Promoter (1-2kb)	19	55087069	55087905	837	1	54869	ENST00000587715.1	1549	ENSG00000131037	EPS8L1	EPS8 like 1	Promoter
chr2	166127321	166127648	328	*	Promoter (<=1kb)	2	166073611	166127054	53444	2	6323	ENST00000637285.2	-267	ENSG00000144285	SCN1A	sodium voltage-gated channel alpha subunit 1	Promoter
chr1	30685216	30685861	646	*	Distal Intergenic	1	30713767	30716135	2369	2	4146	ENST00000494561.1	30274	ENSG00000162510	MATN1	matrilin 1	Intergenic
chr13	99969638	99969788	151	*	Intron (ENST00000267294.4/85416, intron 1 of 1)	13	99962964	99971909	8946	2	85416	ENST00000267294.4	2121	ENSG00000139800	ZIC5	Zic family member 5	Intron
chr3	110909899	110910641	743	*	Intron (ENST00000485473.2/151760, intron 2 of 4)	3	110892140	110893476	1337	2	151760	ENST00000383686.3	-16423	0	LOC151760	putative uncharacterized protein LOC151760	Intron
chr20	24586549	24586699	151	*	Promoter (1-2kb)	20	24584902	24597153	12252	1	79953	ENST00000482637.1	1647	ENSG00000101463	SYNDIG1	synapse differentiation inducing 1	Promoter
chr8	142288758	142288908	151	*	Promoter (8-9kb)	8	142271567	142279997	8431	2	203062	ENST00000521825.1	-8761	ENSG00000171045	TSNARE1	t-SNARE domain containing 1	Promoter
chr20	18729164	18730009	846	*	Intron (ENST00000618693.4/92675, intron 4 of 4)	20	18674395	18698709	24315	2	101929526	ENST00000428285.1	-30455	ENSG00000233993	DTD1-AS1	DTD1 antisense RNA 1	Intron
chr5	6644750	6645245	496	*	3' UTR	5	6633456	6653527	20072	1	6715	ENST00000504286.1	11294	ENSG00000145545	SRD5A1	steroid 5 alpha-reductase 1	Exon
chr18	63298605	63298837	233	*	Intron (ENST00000678134.1/596, intron 2 of 2)	18	63123346	63318666	195321	2	596	ENST00000678134.1	19829	ENSG00000171791	BCL2	BCL2 apoptosis regulator	Intron
chr7	123440237	123440614	378	*	Distal Intergenic	7	123452400	123532948	80549	2	154865	ENST00000466202.5	92334	ENSG00000164675	IQUB	IQ motif and ubiquitin domain containing	Intergenic
chr1	110212584	110212749	166	*	Promoter (<=1kb)	1	110212148	110283100	70953	1	3749	ENST00000412512.2	436	ENSG00000116396	KCNC4	potassium voltage-gated channel subfamily C member 4	Promoter
chr9	123472764	123473487	724	*	Intron (ENST00000473039.5/57706, intron 11 of 17)	9	123437647	123462023	24377	2	57706	ENST00000479305.5	-10741	ENSG00000119522	DENND1A	DENN domain containing 1A	Intron
chr1	157044233	157044488	256	*	Promoter (<=1kb)	1	156935524	157045073	109550	2	9826	ENST00000361409.2	585	ENSG00000132694	ARHGEF11	Rho guanine nucleotide exchange factor 11	Promoter
chr2	72862594	72862751	158	*	Distal Intergenic	2	72887382	72891753	4372	1	6697	ENST00000498749.1	-24631	ENSG00000116096	SPR	sepiapterin reductase	Intergenic
chr14	23055933	23056105	173	*	Promoter (<=1kb)	14	23047660	23055826	8167	2	64403	ENST00000554034.5	-107	ENSG00000139880	CDH24	cadherin 24	Promoter
chr12	11827399	11827570	172	*	Intron (ENST00000396373.9/2120, intron 2 of 7)	12	11885937	11891610	5674	1	2120	ENST00000266427.3	-58367	ENSG00000139083	ETV6	ETS variant transcription factor 6	Intron
chr1	33367177	33367327	151	*	Exon (ENST00000431992.5/1912, exon 5 of 13)	1	33323623	33375593	51971	2	1912	ENST00000431992.5	8266	ENSG00000134686	PHC2	polyhomeotic homolog 2	Exon
chr9	136666991	136667142	152	*	Promoter (1-2kb)	9	136665792	136672678	6887	1	51162	ENST00000371698.3	1199	ENSG00000172889	EGFL7	EGF like domain multiple 7	Promoter
chr9	40322810	40323108	299	*	Promoter (<=1kb)	9	40323571	40329218	5648	1	100133036	ENST00000592053.5	-463	ENSG00000223839	FAM95B1	family with sequence similarity 95 member B1	Promoter
chr3	98038222	98038654	433	*	Promoter (2-3kb)	3	97997443	98035304	37862	2	200959	ENST00000470589.1	-2918	ENSG00000183185	GABRR3	gamma-aminobutyric acid type A receptor subunit rho3	Promoter
chr3	158103206	158103740	535	*	Promoter (<=1kb)	3	158097080	158102887	5808	2	6474	ENST00000425436.7	-319	ENSG00000168779	SHOX2	short stature homeobox 2	Promoter
chr14	99270796	99271360	565	*	Promoter (<=1kb)	14	99169287	99271485	102199	2	64919	ENST00000345514.2	125	ENSG00000127152	BCL11B	BAF chromatin remodeling complex subunit BCL11B	Promoter
chr4	186701304	186701775	472	*	Exon (ENST00000667182.1/ENST00000667182.1, exon 1 of 2)	4	186587795	186723833	136039	2	2195	ENST00000614102.4	22058	ENSG00000083857	FAT1	FAT atypical cadherin 1	Exon
chr1	164315280	164316247	968	*	Distal Intergenic	1	164555584	164564015	8432	1	5087	ENST00000467023.5	-239337	ENSG00000185630	PBX1	PBX homeobox 1	Intergenic
chr5	76805860	76806449	590	*	Distal Intergenic	5	76818933	76833227	14295	1	2150	ENST00000514165.1	-12484	ENSG00000164251	F2RL1	F2R like trypsin receptor 1	Intergenic
chr11	41950621	41951231	611	*	Distal Intergenic	11	41993381	42085440	92060	2	101928591	ENST00000667585.1	134209	0	LINC02745	long intergenic non-protein coding RNA 2745	Intergenic
chr5	168275892	168276287	396	*	Promoter (6-7kb)	5	168229584	168269415	39832	2	101927862	ENST00000655017.1	-6477	ENSG00000253978	CTB-178M22.2	uncharacterized LOC101927862	Promoter
chr20	7285795	7286458	664	*	Distal Intergenic	20	7302056	7307432	5377	2	101929288	ENST00000569178.1	20974	ENSG00000261249	LINC01751	long intergenic non-protein coding RNA 1751	Intergenic
chr6	44226635	44227340	706	*	Promoter (<=1kb)	6	44226754	44230384	3631	1	2030	ENST00000646582.1	0	ENSG00000112759	SLC29A1	solute carrier family 29 member 1 (Augustine blood group)	Promoter
chr16	70174694	70174844	151	*	Promoter (<=1kb)	16	70174385	70182457	8073	1	283971	ENST00000561612.1	309	ENSG00000157335	CLEC18C	C-type lectin domain family 18 member C	Promoter
chr13	43129653	43130488	836	*	Distal Intergenic	13	43158631	43159466	836	1	100874159	ENST00000425609.1	-28143	0	LINC00400	long intergenic non-protein coding RNA 400	Intergenic
chr8	29402458	29403235	778	*	Distal Intergenic	8	29333064	29350684	17621	2	1846	ENST00000240100.7	-51774	ENSG00000120875	DUSP4	dual specificity phosphatase 4	Intergenic
chr9	19552499	19553170	672	*	Intron (ENST00000341998.6/25769, intron 6 of 9)	9	19409009	19452505	43497	1	340485	ENST00000340967.3	143490	ENSG00000177076	ACER2	alkaline ceramidase 2	Intron
chr19	14071988	14072382	395	*	Promoter (<=1kb)	19	14072536	14075061	2526	1	113230	ENST00000269720.6	-154	ENSG00000141854	MISP3	MISP family member 3	Promoter
chr1	112700171	112700321	151	*	Promoter (<=1kb)	1	112699687	112700725	1039	1	4343	ENST00000494319.1	484	ENSG00000155363	MOV10	Mov10 RISC complex RNA helicase	Promoter
chr9	106287256	106287569	314	*	Intron (ENST00000637185.1/100996590, intron 1 of 7)	9	105993310	106702662	709353	1	100996590	ENST00000637185.1	293946	ENSG00000234323	LINC01505	long intergenic non-protein coding RNA 1505	Intron
chr22	18954286	18954936	651	*	Exon (ENST00000624224.1/ENST00000624224.1, exon 1 of 1)	22	18970439	19021996	51558	1	26220	ENST00000675214.1	-15503	ENSG00000273032	DGCR5	DiGeorge syndrome critical region gene 5	Exon
chr9	65389646	65390173	528	*	Intron (ENST00000655595.1/ENST00000655595.1, intron 1 of 1)	9	65282101	65285209	3109	2	653427	ENST00000377420.1	-104437	ENSG00000204779	FOXD4L5	forkhead box D4 like 5	Intron
chr16	53207856	53208773	918	*	Promoter (<=1kb)	16	53207989	53326856	118868	1	80205	ENST00000565803.2	0	ENSG00000177200	CHD9	chromodomain helicase DNA binding protein 9	Promoter
chr12	67910986	67911531	546	*	Distal Intergenic	12	67929235	67932948	3714	1	101927922	ENST00000545520.5	-17704	ENSG00000255772	LINC01479	long intergenic non-protein coding RNA 1479	Intergenic
chr7	18580773	18581530	758	*	Intron (ENST00000417496.6/9734, intron 4 of 12)	7	18509313	18666979	157667	1	9734	ENST00000524023.1	71460	ENSG00000048052	HDAC9	histone deacetylase 9	Intron
chr10	133313941	133314718	778	*	Promoter (1-2kb)	10	133279642	133312337	32696	2	10844	ENST00000482278.5	-1604	ENSG00000130640	TUBGCP2	tubulin gamma complex associated protein 2	Promoter
chr3	40878015	40878482	468	*	Distal Intergenic	3	40869548	40875980	6433	1	105377043	ENST00000659692.1	8467	0	LOC105377043	uncharacterized LOC105377043	Intergenic
chr20	51095741	51096409	669	*	Distal Intergenic	20	51009565	51023107	13543	2	3755	ENST00000439216.5	-72634	ENSG00000026559	KCNG1	potassium voltage-gated channel modifier subfamily G member 1	Intergenic
chrX	115726477	115726627	151	*	Intron (ENST00000664453.1/642776, intron 1 of 3)	23	115640304	115646157	5854	1	5358	ENST00000466150.1	86173	ENSG00000102024	PLS3	plastin 3	Intron
chr3	127408674	127408863	190	*	Distal Intergenic	3	127322307	127390670	68364	2	101927123	ENST00000488425.1	-18004	ENSG00000244215	LINC02016	long intergenic non-protein coding RNA 2016	Intergenic
chr16	90022672	90023031	360	*	Promoter (<=1kb)	16	90022680	90044960	22281	1	2622	ENST00000268699.9	0	ENSG00000141013	GAS8	growth arrest specific 8	Promoter
chr20	37422029	37422302	274	*	Distal Intergenic	20	37402313	37403031	719	1	6714	ENST00000493775.1	19716	ENSG00000197122	SRC	SRC proto-oncogene, non-receptor tyrosine kinase	Intergenic
chr12	55019709	55020324	616	*	Promoter (<=1kb)	12	55019974	55030017	10044	1	58158	ENST00000242994.4	0	ENSG00000123307	NEUROD4	neuronal differentiation 4	Promoter
chr7	49398428	49399216	789	*	Distal Intergenic	7	49773638	49921950	148313	1	375567	ENST00000340652.5	-374422	ENSG00000188730	VWC2	von Willebrand factor C domain containing 2	Intergenic
chr2	108377859	108378009	151	*	Promoter (<=1kb)	2	108377911	108382922	5012	1	27233	ENST00000494122.1	0	ENSG00000198075	SULT1C4	sulfotransferase family 1C member 4	Promoter
chrY	2705439	2705751	313	*	Intron (ENST00000611428.5/4267, intron 1 of 10)	24	2717374	2726363	8990	1	4267	ENST00000482293.6	-11623	ENSG00000002586	CD99	CD99 molecule (Xg blood group)	Intron
chr11	5736897	5737405	509	*	Promoter (<=1kb)	11	5736448	5738523	2076	1	387748	ENST00000317121.6	449	ENSG00000181023	OR56B1	olfactory receptor family 56 subfamily B member 1	Promoter
chr21	10464827	10464977	151	*	Exon (ENST00000470054.5/85319, exon 5 of 10)	21	10454134	10516431	62298	1	85319	ENST00000496773.1	10693	0	BAGE2	BAGE family member 2	Exon
chr2	95034944	95035094	151	*	Intron (ENST00000489399.1/4118, intron 1 of 1)	2	95025793	95053992	28200	1	4118	ENST00000354078.7	9151	ENSG00000172005	MAL	mal, T cell differentiation protein	Intron
chr1	16657461	16657636	176	*	Promoter (<=1kb)	1	16618969	16657232	38264	2	84809	ENST00000412962.4	-229	ENSG00000215908	CROCCP2	CROCC pseudogene 2	Promoter
chr10	11425074	11425647	574	*	Distal Intergenic	10	11316833	11319884	3052	2	414196	ENST00000379256.4	-105190	ENSG00000181800	CELF2-AS1	CELF2 antisense RNA 1	Intergenic
chr12	3920369	3920519	151	*	Distal Intergenic	12	3905220	3910270	5051	1	105369609	ENST00000545163.1	15149	ENSG00000256862	PARP11-AS1	PARP11 antisense RNA 1	Intergenic
chr10	88951665	88952090	426	*	Promoter (<=1kb)	10	88941001	88952747	11747	2	59	ENST00000480297.5	657	ENSG00000107796	ACTA2	actin alpha 2, smooth muscle	Promoter
chr5	33649696	33650399	704	*	Exon (ENST00000504830.6/81792, exon 8 of 24)	5	33603442	33624351	20910	2	81792	ENST00000506952.1	-25345	ENSG00000151388	ADAMTS12	ADAM metallopeptidase with thrombospondin type 1 motif 12	Exon
chr9	90307196	90307642	447	*	Intron (ENST00000659218.1/101927873, intron 2 of 2)	9	90300885	90427954	127070	2	101927873	ENST00000659218.1	120312	ENSG00000231107	LINC01508	long intergenic non-protein coding RNA 1508	Intron
chr2	18932747	18933331	585	*	Promoter (6-7kb)	2	18939697	18946650	6954	1	105373456	ENST00000657170.1	-6366	0	LOC105373456	uncharacterized LOC105373456	Promoter
chr3	107284562	107284912	351	*	Promoter (1-2kb)	3	107283193	107294990	11798	1	344595	ENST00000666345.1	1369	ENSG00000243701	DUBR	DPPA2 upstream binding RNA	Promoter
chr15	87573026	87573419	394	*	Promoter (3-4kb)	15	87576929	87579866	2938	1	145978	ENST00000560153.2	-3510	ENSG00000259527	LINC00052	long intergenic non-protein coding RNA 52	Promoter
chr2	101479354	101479504	151	*	Promoter (<=1kb)	2	101479390	101486822	7433	1	107985925	ENST00000427042.1	0	0	LINC01870	long intergenic non-protein coding RNA 1870	Promoter
chr18	70464829	70465180	352	*	Distal Intergenic	18	70380140	70384591	4452	2	101060542	ENST00000582251.1	-80238	ENSG00000266278	LINC01910	long intergenic non-protein coding RNA 1910	Intergenic
chr6	136403343	136403895	553	*	Intron (ENST00000617204.4/9053, intron 3 of 17)	6	136343782	136466875	123094	2	9053	ENST00000544465.5	62980	ENSG00000135525	MAP7	microtubule associated protein 7	Intron
chr2	46986851	46987233	383	*	Promoter (6-7kb)	2	46994231	47075324	81094	1	57217	ENST00000484061.5	-6998	ENSG00000068724	TTC7A	tetratricopeptide repeat domain 7A	Promoter
chr5	130897278	130898393	1116	*	Intron (ENST00000661392.1/107986449, intron 1 of 5)	5	130655383	130944178	288796	2	107986449	ENST00000661392.1	45785	0	LOC107986449	uncharacterized LOC107986449	Intron
chr2	46987366	46987590	225	*	Promoter (6-7kb)	2	46994231	47075324	81094	1	57217	ENST00000484061.5	-6641	ENSG00000068724	TTC7A	tetratricopeptide repeat domain 7A	Promoter
chr2	10884235	10884385	151	*	Intron (ENST00000670239.1/101929733, intron 2 of 2)	2	10878269	10885118	6850	1	101929733	ENST00000607419.1	5966	ENSG00000271952	LINC01954	long intergenic non-protein coding RNA 1954	Intron
chr8	126635742	126636147	406	*	Intron (ENST00000519880.5/105375751, intron 2 of 4)	8	126713334	127292876	579543	1	105375751	ENST00000647190.2	-77187	0	LOC105375751	uncharacterized LOC105375751	Intron
chr6	112501545	112502191	647	*	Distal Intergenic	6	112392363	112396364	4002	2	101927664	ENST00000667059.1	-105181	0	LOC101927664	uncharacterized LOC101927664	Intergenic
chr1	107188251	107188429	179	*	Intron (ENST00000370073.6/22854, intron 2 of 7)	1	107148594	107480840	332247	1	22854	ENST00000370066.5	39657	ENSG00000162631	NTNG1	netrin G1	Intron
chr15	43508618	43509547	930	*	Promoter (1-2kb)	15	43407209	43510614	103406	2	7158	ENST00000263801.7	1067	ENSG00000067369	TP53BP1	tumor protein p53 binding protein 1	Promoter
chr4	163565332	163565714	383	*	Intron (ENST00000274056.11/55016, intron 4 of 5)	4	163583653	163612905	29253	2	55016	ENST00000512214.1	47191	ENSG00000145416	MARCHF1	membrane associated ring-CH-type finger 1	Intron
chr2	102187570	102187873	304	*	Promoter (<=1kb)	2	102187314	102201582	14269	1	8808	ENST00000421464.1	256	ENSG00000115598	IL1RL2	interleukin 1 receptor like 2	Promoter
chr6	5728835	5729015	181	*	Intron (ENST00000324331.10/10667, intron 6 of 6)	6	5664985	5695272	30288	2	101927950	ENST00000602500.1	-33563	ENSG00000270174	LOC101927950	uncharacterized LOC101927950	Intron
chr1	46490498	46490711	214	*	Promoter (<=1kb)	1	46489836	46516216	26381	1	127343	ENST00000360032.4	662	ENSG00000197587	DMBX1	diencephalon/mesencephalon homeobox 1	Promoter
chr1	24186959	24187484	526	*	Promoter (<=1kb)	1	24154168	24187289	33122	2	163702	ENST00000327535.6	0	ENSG00000185436	IFNLR1	interferon lambda receptor 1	Promoter
chr1	109776890	109777310	421	*	Distal Intergenic	1	109750081	109764027	13947	2	79574	ENST00000369805.7	-12863	ENSG00000198758	EPS8L3	EPS8 like 3	Intergenic
chr8	33803482	33804164	683	*	Intron (ENST00000523063.5/105379364, intron 3 of 5)	8	33796290	34039104	242815	1	105379364	ENST00000523336.2	7192	0	LOC105379364	uncharacterized LOC105379364	Intron
chr6	46240680	46241519	840	*	Intron (ENST00000330430.10/10231, intron 3 of 3)	6	46159185	46170980	11796	2	59084	ENST00000371383.7	-69700	ENSG00000112796	ENPP5	ectonucleotide pyrophosphatase/phosphodiesterase family member 5	Intron
chr8	72075418	72075748	331	*	Promoter (<=1kb)	8	72021250	72075584	54335	2	8989	ENST00000262209.5	0	ENSG00000104321	TRPA1	transient receptor potential cation channel subfamily A member 1	Promoter
chr1	204492773	204492923	151	*	Promoter (1-2kb)	1	204469622	204494701	25080	2	5287	ENST00000429009.1	1778	ENSG00000133056	PIK3C2B	phosphatidylinositol-4-phosphate 3-kinase catalytic subunit type 2 beta	Promoter
chr5	2538001	2538598	598	*	Distal Intergenic	5	2712591	2715237	2647	1	101234261	ENST00000626215.1	-173993	ENSG00000281560	LSINCT5	long stress-induced non-coding transcript 5	Intergenic
chr16	69951061	69951292	232	*	Promoter (<=1kb)	16	69951174	69964452	13279	1	348174	ENST00000568102.5	0	ENSG00000157322	CLEC18A	C-type lectin domain family 18 member A	Promoter
chr6	132168350	132168689	340	*	Intron (ENST00000662166.1/100507254, intron 5 of 5)	6	132160764	132169361	8598	1	100507254	ENST00000436112.1	7586	ENSG00000228495	LINC01013	long intergenic non-protein coding RNA 1013	Intron
chr11	20761998	20762701	704	*	Promoter (6-7kb)	11	20769225	20847646	78422	1	4745	ENST00000528046.5	-6524	ENSG00000165973	NELL1	neural EGFL like 1	Promoter
chr10	41133719	41134141	423	*	Distal Intergenic	10	42242721	42276842	34122	1	101929373	ENST00000622823.4	-1108580	0	LOC101929373	uncharacterized LOC101929373	Intergenic
chr11	89557324	89557474	151	*	Intron (ENST00000528319.1/50507, intron 1 of 1)	11	89546637	89589611	42975	2	50507	ENST00000528319.1	32137	ENSG00000086991	NOX4	NADPH oxidase 4	Intron
chr19	47471841	47472394	554	*	Promoter (<=1kb)	19	47428017	47471893	43877	2	6543	ENST00000236877.11	0	ENSG00000118160	SLC8A2	solute carrier family 8 member A2	Promoter
chr11	120255365	120255534	170	*	Intron (ENST00000260264.8/25833, intron 2 of 12)	11	120249759	120265932	16174	2	649133	ENST00000558822.5	10398	ENSG00000259541	LOC649133	uncharacterized LOC649133	Intron
chr14	64445293	64445840	548	*	Promoter (2-3kb)	14	64447973	64460006	12034	1	4522	ENST00000651891.1	-2133	ENSG00000100714	MTHFD1	methylenetetrahydrofolate dehydrogenase, cyclohydrolase and formyltetrahydrofolate synthetase 1	Promoter
chr2	39607944	39608451	508	*	Intron (ENST00000670934.1/728730, intron 5 of 5)	2	39664982	39707136	42155	1	130733	ENST00000437068.5	-56531	ENSG00000152154	TMEM178A	transmembrane protein 178A	Intron
chr18	49619113	49619662	550	*	Distal Intergenic	18	49562345	49567763	5419	1	9388	ENST00000579750.1	56768	ENSG00000101670	LIPG	lipase G, endothelial type	Intergenic
chr9	91119625	91119909	285	*	Promoter (<=1kb)	9	91088090	91119543	31454	2	100507103	ENST00000666264.1	-82	0	LOC100507103	uncharacterized LOC100507103	Promoter
chr22	37661131	37661632	502	*	Intron (ENST00000451997.6/23616, intron 16 of 16)	22	37658723	37666932	8210	1	57026	ENST00000215904.7	2408	ENSG00000241360	PDXP	pyridoxal phosphatase	Intron
chr16	47886737	47887209	473	*	Promoter (<=1kb)	16	47849314	47887130	37817	2	100507534	ENST00000570024.1	0	ENSG00000261325	LINC02192	long intergenic non-protein coding RNA 2192	Promoter
chr15	53918200	53918476	277	*	Distal Intergenic	15	53978201	54628707	650507	1	440279	ENST00000647821.1	-59725	ENSG00000137766	UNC13C	unc-13 homolog C	Intergenic
chr2	98346650	98347109	460	*	Promoter (<=1kb)	2	98346456	98398601	52146	1	1261	ENST00000272602.7	194	ENSG00000144191	CNGA3	cyclic nucleotide gated channel subunit alpha 3	Promoter
chr12	124188128	124189086	959	*	Intron (ENST00000389727.8/100533183, intron 3 of 4)	12	124289164	124316022	26859	1	144347	ENST00000324038.6	-100078	ENSG00000178882	RFLNA	refilin A	Intron
chr8	143885504	143885735	232	*	Promoter (7-8kb)	8	143857324	143878467	21144	2	83481	ENST00000615648.2	-7037	ENSG00000261150	EPPK1	epiplakin 1	Promoter
chr15	41557656	41558090	435	*	Promoter (<=1kb)	15	41557675	41578805	21131	1	7301	ENST00000559066.5	0	ENSG00000092445	TYRO3	TYRO3 protein tyrosine kinase	Promoter
chr19	588247	588899	653	*	Promoter (<=1kb)	19	589881	617159	27279	1	610	ENST00000251287.3	-982	ENSG00000099822	HCN2	hyperpolarization activated cyclic nucleotide gated potassium and sodium channel 2	Promoter
chr10	33258708	33259707	1000	*	Intron (ENST00000374875.5/8829, intron 3 of 15)	10	33249414	33263704	14291	2	8829	ENST00000455749.1	3997	ENSG00000099250	NRP1	neuropilin 1	Intron
chr8	53618657	53619043	387	*	Distal Intergenic	8	53515158	53524336	9179	2	100507516	ENST00000656177.1	-94321	ENSG00000237807	LOC100507516	uncharacterized LOC100507516	Intergenic
chr20	26474573	26475147	575	*	Distal Intergenic	20	26187021	26251536	64516	2	284801	ENST00000656445.1	-223037	ENSG00000227195	MIR663AHG	MIR663A host gene	Intergenic
chr6	98640262	98640807	546	*	Distal Intergenic	6	98834574	98839458	4885	1	5454	ENST00000328345.8	-193767	ENSG00000184486	POU3F2	POU class 3 homeobox 2	Intergenic
chr10	97141111	97141539	429	*	Intron (ENST00000266058.9/6585, intron 4 of 36)	10	97102779	97103733	955	1	100505540	ENST00000661744.1	38332	ENSG00000234855	SLIT1-AS1	SLIT1 antisense RNA 1	Intron
chr1	27561874	27562801	928	*	Promoter (3-4kb)	1	27551668	27558361	6694	2	27245	ENST00000487743.3	-3513	ENSG00000126705	AHDC1	AT-hook DNA binding motif containing 1	Promoter
chr17	20094982	20095908	927	*	Promoter (<=1kb)	17	20095692	20232405	136714	1	92521	ENST00000581973.7	0	ENSG00000128487	SPECC1	sperm antigen with calponin homology and coiled-coil domains 1	Promoter
chr14	65151548	65151780	233	*	Distal Intergenic	14	65076609	65102695	26087	2	4149	ENST00000556892.5	-48853	ENSG00000125952	MAX	MYC associated factor X	Intergenic
chr1	160291182	160292128	947	*	Promoter (4-5kb)	1	160282071	160286348	4278	2	5824	ENST00000533699.5	-4834	ENSG00000162735	PEX19	peroxisomal biogenesis factor 19	Promoter
chr1	206206958	206207277	320	*	Promoter (1-2kb)	1	206205909	206462850	256942	1	23380	ENST00000624873.3	1049	ENSG00000266028	SRGAP2	SLIT-ROBO Rho GTPase activating protein 2	Promoter
chr12	77362636	77363397	762	*	Intron (ENST00000550042.2/89795, intron 1 of 8)	12	77324641	78007031	682391	1	89795	ENST00000550042.2	37995	ENSG00000067798	NAV3	neuron navigator 3	Intron
chr10	46516763	46516913	151	*	Intron (ENST00000616785.1/643650, intron 3 of 3)	10	46549044	46555530	6487	2	9721	ENST00000374317.1	38617	ENSG00000204175	GPRIN2	G protein regulated inducer of neurite outgrowth 2	Intron
chr17	21982420	21983518	1099	*	Distal Intergenic	17	22090743	22205151	114409	1	23666	ENST00000648259.1	-107225	ENSG00000263563	UBBP4	ubiquitin B pseudogene 4	Intergenic
chr19	40512580	40512945	366	*	Promoter (<=1kb)	19	40512614	40575569	62956	1	57731	ENST00000597389.5	0	ENSG00000160460	SPTBN4	spectrin beta, non-erythrocytic 4	Promoter
chr22	10729670	10730237	568	*	Distal Intergenic	22	10939388	10961338	21951	2	102723780	ENST00000635667.1	231101	0	FRG1FP	FSHD region gene 1 family member F, pseudogene	Intergenic
chr9	98380364	98380973	610	*	Promoter (5-6kb)	9	98306214	98375307	69094	2	9568	ENST00000635462.1	-5057	ENSG00000136928	GABBR2	gamma-aminobutyric acid type B receptor subunit 2	Promoter
chr16	79933512	79934007	496	*	Distal Intergenic	16	79798050	79827150	29101	2	104266962	ENST00000567966.1	-106362	0	LINC01228	long intergenic non-protein coding RNA 1228	Intergenic
chr11	77073450	77074038	589	*	Intron (ENST00000531028.2/726, intron 1 of 13)	11	77066993	77124495	57503	1	726	ENST00000456580.6	6457	ENSG00000149260	CAPN5	calpain 5	Intron
chr1	16938998	16939285	288	*	Promoter (<=1kb)	1	16938909	16954357	15449	1	9696	ENST00000494191.6	89	ENSG00000058453	CROCC	ciliary rootlet coiled-coil, rootletin	Promoter
chr16	89034796	89035186	391	*	Distal Intergenic	16	89088375	89114473	26099	1	197322	ENST00000537895.5	-53189	ENSG00000176715	ACSF3	acyl-CoA synthetase family member 3	Intergenic
chr5	11385048	11385377	330	*	Promoter (<=1kb)	5	11364598	11384937	20340	2	1501	ENST00000507430.1	-111	ENSG00000169862	CTNND2	catenin delta 2	Promoter
chr16	56989376	56989643	268	*	Promoter (<=1kb)	16	56989485	57048354	58870	1	84166	ENST00000539881.5	0	ENSG00000140853	NLRC5	NLR family CARD domain containing 5	Promoter
chr10	79159266	79159765	500	*	Intron (ENST00000334512.10/57178, intron 3 of 24)	10	79201595	79315753	114159	1	57178	ENST00000611351.1	-41830	ENSG00000108175	ZMIZ1	zinc finger MIZ-type containing 1	Intron
chr9	69099402	69100135	734	*	3' UTR	9	69121264	69212572	91309	1	9414	ENST00000643713.1	-21129	ENSG00000119139	TJP2	tight junction protein 2	Exon
chr3	1118147	1118323	177	*	Intron (ENST00000397479.6/27255, intron 1 of 21)	3	1093024	1404217	311194	1	27255	ENST00000446702.7	25123	ENSG00000134115	CNTN6	contactin 6	Intron
chr10	133262835	133262985	151	*	Promoter (<=1kb)	10	133263003	133263865	863	2	101	ENST00000559018.1	880	ENSG00000151651	ADAM8	ADAM metallopeptidase domain 8	Promoter
chr1	200242643	200243058	416	*	Distal Intergenic	1	200342541	200373814	31274	2	554279	ENST00000367355.6	130756	ENSG00000203721	LINC00862	long intergenic non-protein coding RNA 862	Intergenic
chr12	108638426	108638696	271	*	Intron (ENST00000664158.1/105369968, intron 2 of 2)	12	108635849	108640917	5069	1	105369968	ENST00000547282.1	2577	0	LOC105369968	uncharacterized LOC105369968	Intron
chr19	15457246	15457428	183	*	Promoter (<=1kb)	19	15456376	15457319	944	2	64926	ENST00000597025.1	0	ENSG00000105122	RASAL3	RAS protein activator like 3	Promoter
chr17	51439301	51439912	612	*	Promoter (<=1kb)	17	51439653	51445802	6150	1	105371828	ENST00000588341.1	0	ENSG00000267452	LINC02073	long intergenic non-protein coding RNA 2073	Promoter
chr1	84365371	84366283	913	*	Promoter (<=1kb)	1	84364958	84365841	884	2	391051	ENST00000638373.1	0	0	UOX	urate oxidase (pseudogene)	Promoter
chrX	55057758	55057925	168	*	Distal Intergenic	23	55075030	55078909	3880	1	389860	ENST00000374971.2	-17105	ENSG00000238269	PAGE2B	PAGE family member 2B	Intergenic
chr4	38677909	38678585	677	*	Intron (ENST00000514033.1/51274, intron 1 of 3)	4	38626408	38664914	38507	2	79667	ENST00000436901.3	-12995	0	KLF3-AS1	KLF3 antisense RNA 1	Intron
chr8	23714464	23714976	513	*	Exon (ENST00000662066.1/101929258, exon 4 of 4)	8	23707141	23789487	82347	1	107986930	ENST00000523874.1	7323	0	LOC107986930	uncharacterized LOC107986930	Exon
chr1	61338006	61338462	457	*	Intron (ENST00000371191.5/4774, intron 4 of 10)	1	61352450	61404226	51777	1	4774	ENST00000482020.1	-13988	ENSG00000162599	NFIA	nuclear factor I A	Intron
chr20	46267771	46268669	899	*	Intron (ENST00000537909.4/64405, intron 1 of 11)	20	46173739	46308498	134760	2	64405	ENST00000537909.4	39829	ENSG00000149654	CDH22	cadherin 22	Intron
chr1	110068288	110068438	151	*	Intron (ENST00000473429.5/85369, intron 12 of 13)	1	110059870	110070672	10803	2	257	ENST00000647563.2	2234	ENSG00000156150	ALX3	ALX homeobox 3	Intron
chr6	474644	475257	614	*	Exon (ENST00000661640.1/105374875, exon 2 of 2)	6	453391	477829	24439	1	105374875	ENST00000661640.1	21253	0	LOC105374875	uncharacterized LOC105374875	Exon
chr4	22372896	22373613	718	*	Intron (ENST00000511051.5/166647, intron 3 of 4)	4	22387400	22394868	7469	2	166647	ENST00000499527.6	21255	ENSG00000152990	ADGRA3	adhesion G protein-coupled receptor A3	Intron
chr5	6159619	6160076	458	*	Distal Intergenic	5	6310441	6337292	26852	2	401172	ENST00000507444.1	177216	ENSG00000250490	LINC02145	long intergenic non-protein coding RNA 2145	Intergenic
chr2	69169835	69170265	431	*	Exon (ENST00000303714.9/84168, exon 14 of 18)	2	69103682	69103755	74	1	100423030	ENST00000577443.1	66153	ENSG00000266649	MIR3126	microRNA 3126	Exon
chr17	81511134	81511356	223	*	Promoter (<=1kb)	17	81510005	81512150	2146	2	71	ENST00000576209.5	794	ENSG00000184009	ACTG1	actin gamma 1	Promoter
chr1	173531206	173531551	346	*	Intron (ENST00000367714.4/284525, intron 17 of 27)	1	173555251	173612772	57522	1	730159	ENST00000431459.1	-23700	ENSG00000232113	TEX50	testis expressed 50	Intron
chr2	122960923	122961492	570	*	Distal Intergenic	2	122874430	122887689	13260	1	105373595	ENST00000655733.1	86493	0	LOC105373595	uncharacterized LOC105373595	Intergenic
chr15	42581193	42581343	151	*	Exon (ENST00000563883.1/ENST00000563883.1, exon 1 of 1)	15	42575670	42638151	62482	1	57519	ENST00000563872.5	5523	ENSG00000159433	STARD9	StAR related lipid transfer domain containing 9	Exon
chr15	43122811	43123477	667	*	Promoter (<=1kb)	15	43123279	43149064	25786	1	80021	ENST00000564698.5	0	ENSG00000137842	TMEM62	transmembrane protein 62	Promoter
chr19	15280964	15281466	503	*	Promoter (<=1kb)	19	15247047	15280451	33405	2	23476	ENST00000371835.8	-513	ENSG00000141867	BRD4	bromodomain containing 4	Promoter
chr3	161575981	161577173	1193	*	Distal Intergenic	3	161496808	161503942	7135	1	131149	ENST00000327928.4	79173	ENSG00000182447	OTOL1	otolin 1	Intergenic
chr3	169149380	169149732	353	*	Promoter (1-2kb)	3	169083507	169147734	64228	2	2122	ENST00000464456.5	-1646	ENSG00000085276	MECOM	MDS1 and EVI1 complex locus	Promoter
chr1	7702909	7703430	522	*	Intron (ENST00000303635.12/23261, intron 11 of 22)	1	7736408	7767856	31449	1	23261	ENST00000495233.5	-32978	ENSG00000171735	CAMTA1	calmodulin binding transcription activator 1	Intron
chr3	14921188	14921409	222	*	Promoter (9-10kb)	3	14930763	14933438	2676	1	152273	ENST00000487605.1	-9354	ENSG00000154783	FGD5	FYVE, RhoGEF and PH domain containing 5	Promoter
chr7	8436713	8436912	200	*	Promoter (1-2kb)	7	8435195	8751383	316189	1	30010	ENST00000429542.1	1518	ENSG00000122584	NXPH1	neurexophilin 1	Promoter
chr1	192358514	192358664	151	*	Intron (ENST00000417209.2/431704, intron 4 of 4)	1	192167786	192392914	225129	2	105371662	ENST00000643151.1	34250	0	LOC105371662	uncharacterized LOC105371662	Intron
chr13	94313102	94313625	524	*	Intron (ENST00000377047.9/10082, intron 6 of 8)	13	94286348	94403217	116870	1	10082	ENST00000617456.1	26754	ENSG00000183098	GPC6	glypican 6	Intron
chr4	10925840	10926557	718	*	Distal Intergenic	4	10737558	10749586	12029	1	102723525	ENST00000635390.2	188282	ENSG00000283083	LINC02498	long intergenic non-protein coding RNA 2498	Intergenic
chrX	153818964	153819409	446	*	Intron (ENST00000164640.8/57595, intron 1 of 7)	23	153807327	153829670	22344	2	57595	ENST00000468491.1	10261	ENSG00000067840	PDZD4	PDZ domain containing 4	Intron
chr6	156336644	156336794	151	*	Intron (ENST00000663591.1/101928923, intron 1 of 3)	6	156350579	156390246	39668	1	105378071	ENST00000648863.1	-13785	0	LOC105378071	uncharacterized LOC105378071	Intron
chr19	54159418	54160151	734	*	Promoter (<=1kb)	19	54155161	54159721	4561	2	79165	ENST00000222224.4	0	ENSG00000105617	LENG1	leukocyte receptor cluster member 1	Promoter
chr14	24095566	24095716	151	*	Promoter (<=1kb)	14	24080877	24095130	14254	2	4901	ENST00000396997.1	-436	ENSG00000129535	NRL	neural retina leucine zipper	Promoter
chr10	19629420	19629869	450	*	Intron (ENST00000454679.7/340895, intron 36 of 39)	10	19692310	19790401	98092	1	340895	ENST00000480707.1	-62441	ENSG00000204740	MALRD1	MAM and LDL receptor class A domain containing 1	Intron
chr1	2432818	2433019	202	*	Intron (ENST00000609981.5/9651, intron 2 of 3)	1	2425980	2479804	53825	1	9651	ENST00000609981.5	6838	ENSG00000149527	PLCH2	phospholipase C eta 2	Intron
chr12	52691542	52691708	167	*	Intron (ENST00000341809.8/374454, intron 8 of 8)	12	52692828	52695352	2525	2	374454	ENST00000550823.1	3644	ENSG00000189182	KRT77	keratin 77	Intron
chr13	44259792	44259942	151	*	Distal Intergenic	13	44196129	44196200	72	2	102465876	ENST00000610873.1	-63592	ENSG00000276319	MIR8079	microRNA 8079	Intergenic
chr2	113578320	113578940	621	*	Promoter (<=1kb)	2	113577382	113578852	1471	1	654412	ENST00000446648.6	938	ENSG00000226516	FAM138B	family with sequence similarity 138 member B	Promoter
chr13	94312537	94313000	464	*	Intron (ENST00000377047.9/10082, intron 6 of 8)	13	94286348	94403217	116870	1	10082	ENST00000617456.1	26189	ENSG00000183098	GPC6	glypican 6	Intron
chr8	12586460	12586685	226	*	Intron (ENST00000641618.1/729732, intron 1 of 5)	8	12594985	12605726	10742	2	729732	ENST00000636622.1	19041	ENSG00000283674	LOC729732	uncharacterized LOC729732	Intron
chr11	44936512	44936969	458	*	Promoter (<=1kb)	11	44936456	44937250	795	2	9537	ENST00000525667.1	281	ENSG00000175274	TP53I11	tumor protein p53 inducible protein 11	Promoter
chr6	148510013	148510220	208	*	Promoter (<=1kb)	6	148509267	148519913	10647	1	23328	ENST00000637029.1	746	ENSG00000111961	SASH1	SAM and SH3 domain containing 1	Promoter
chr10	7263988	7264148	161	*	Intron (ENST00000361972.8/57713, intron 7 of 20)	10	7348142	7408745	60604	2	57713	ENST00000379711.2	144597	ENSG00000198879	SFMBT2	Scm like with four mbt domains 2	Intron
chr20	21505121	21505397	277	*	Distal Intergenic	20	21511017	21514064	3048	2	4821	ENST00000377142.5	8667	ENSG00000125820	NKX2-2	NK2 homeobox 2	Intergenic
chr17	32936203	32936663	461	*	Exon (ENST00000394642.7/26022, exon 5 of 7)	17	32931387	32936468	5082	1	26022	ENST00000583120.1	4816	ENSG00000006042	TMEM98	transmembrane protein 98	Exon
chr2	37506302	37507019	718	*	Intron (ENST00000668683.1/105374464, intron 2 of 2)	2	37466781	37524807	58027	1	105374464	ENST00000668683.1	39521	0	LOC105374464	uncharacterized LOC105374464	Intron
chr8	76799968	76800740	773	*	Intron (ENST00000651372.2/79776, intron 4 of 10)	8	76778288	76849071	70784	1	79776	ENST00000519536.1	21680	ENSG00000091656	ZFHX4	zinc finger homeobox 4	Intron
chr4	128387150	128387513	364	*	Intron (ENST00000505133.5/100507487, intron 3 of 4)	4	128428070	128519394	91325	1	100507487	ENST00000511497.5	-40557	ENSG00000251432	LINC02615	long intergenic non-protein coding RNA 2615	Intron
chr4	102169394	102169757	364	*	Distal Intergenic	4	102061416	102074220	12805	1	55024	ENST00000504403.1	107978	ENSG00000153064	BANK1	B cell scaffold protein with ankyrin repeats 1	Intergenic
chr2	12702853	12703199	347	*	Exon (ENST00000664018.1/100506457, exon 6 of 6)	2	12716910	12717750	841	1	28951	ENST00000483034.1	-13711	ENSG00000071575	TRIB2	tribbles pseudokinase 2	Exon
chr5	771514	772370	857	*	Promoter (2-3kb)	5	767382	768930	1549	2	653082	ENST00000506203.2	-2584	ENSG00000206077	ZDHHC11B	zinc finger DHHC-type containing 11B	Promoter
chr1	155069662	155070346	685	*	Intron (ENST00000505139.1/1944, intron 1 of 4)	1	155063761	155069538	5778	1	1945	ENST00000427683.2	5901	ENSG00000243364	EFNA4	ephrin A4	Intron
chr11	17733456	17733614	159	*	Promoter (1-2kb)	11	17734774	17777830	43057	1	3746	ENST00000379472.4	-1160	ENSG00000129159	KCNC1	potassium voltage-gated channel subfamily C member 1	Promoter
chr17	38871533	38871756	224	*	Promoter (1-2kb)	17	38870143	38921761	51619	1	3927	ENST00000435347.7	1390	ENSG00000002834	LASP1	LIM and SH3 protein 1	Promoter
chr6	40721533	40721980	448	*	Promoter (6-7kb)	6	40713411	40715363	1953	2	101929535	ENST00000438818.1	-6170	0	LOC101929535	uncharacterized LOC101929535	Promoter
chr6	3796173	3796323	151	*	Distal Intergenic	6	3831933	3833896	1964	1	26240	ENST00000602854.5	-35610	ENSG00000145945	FAM50B	family with sequence similarity 50 member B	Intergenic
chr14	55122960	55123369	410	*	Promoter (<=1kb)	14	55124110	55138292	14183	1	3958	ENST00000553493.5	-741	ENSG00000131981	LGALS3	galectin 3	Promoter
chr5	26572380	26572773	394	*	Distal Intergenic	5	26880686	26890833	10148	2	1007	ENST00000505020.1	318060	ENSG00000113100	CDH9	cadherin 9	Intergenic
chr6	90924952	90926038	1087	*	Distal Intergenic	6	90513579	90587072	73494	2	6885	ENST00000369329.8	-337880	ENSG00000135341	MAP3K7	mitogen-activated protein kinase kinase kinase 7	Intergenic
chr7	70271581	70272330	750	*	Intron (ENST00000644939.1/26053, intron 4 of 18)	7	70316916	70437837	120922	1	26053	ENST00000475660.2	-44586	ENSG00000158321	AUTS2	activator of transcription and developmental regulator AUTS2	Intron
chr18	45415241	45415571	331	*	Intron (ENST00000586448.5/8170, intron 1 of 20)	18	45423764	45435297	11534	2	101927980	ENST00000586330.1	19726	0	SLC14A2-AS1	SLC14A2 antisense RNA 1	Intron
chr1	117128459	117129072	614	*	Promoter (5-6kb)	1	117112185	117122587	10403	2	80263	ENST00000369461.3	-5872	ENSG00000134253	TRIM45	tripartite motif containing 45	Promoter
chr4	150579661	150580172	512	*	Promoter (<=1kb)	4	150579089	150581545	2457	1	729558	ENST00000507934.1	572	ENSG00000249690	LOC729558	uncharacterized LOC729558	Promoter
chr10	30726830	30727352	523	*	Distal Intergenic	10	30723251	30723740	490	1	105376480	ENST00000416310.1	3579	ENSG00000230720	LINC02644	long intergenic non-protein coding RNA 2644	Intergenic
chr1	86503839	86503989	151	*	Distal Intergenic	1	86468927	86500259	31333	1	1179	ENST00000394711.2	34912	ENSG00000016490	CLCA1	chloride channel accessory 1	Intergenic
chr12	75721258	75721452	195	*	Intron (ENST00000552856.1/105369844, intron 2 of 4)	12	75694010	75698816	4807	2	105369844	ENST00000548702.1	-22442	0	LOC105369844	uncharacterized LOC105369844	Intron
chr17	9196103	9196253	151	*	Intron (ENST00000173229.7/9423, intron 5 of 6)	17	9171068	9179118	8051	2	101928266	ENST00000574307.2	-16985	ENSG00000262966	LOC101928266	uncharacterized LOC101928266	Intron
chr4	70709601	70710154	554	*	Intron (ENST00000503876.5/22902, intron 1 of 4)	4	70704801	70790082	85282	1	22902	ENST00000417478.6	4800	ENSG00000018189	RUFY3	RUN and FYVE domain containing 3	Intron
chr7	134432409	134432973	565	*	Promoter (<=1kb)	7	134368737	134432463	63727	2	105375517	ENST00000656533.1	0	0	LOC105375517	uncharacterized LOC105375517	Promoter
chr15	70526322	70526893	572	*	Distal Intergenic	15	70503907	70505928	2022	2	105370880	ENST00000559752.1	-20394	ENSG00000259473	LINC02205	long intergenic non-protein coding RNA 2205	Intergenic
chr2	88054213	88054640	428	*	Promoter (1-2kb)	2	88027205	88055783	28579	2	51315	ENST00000347055.4	1143	ENSG00000172086	KRCC1	lysine rich coiled-coil 1	Promoter
chr11	89556792	89557114	323	*	Exon (ENST00000624904.1/ENST00000624904.1, exon 1 of 1)	11	89546637	89589611	42975	2	50507	ENST00000528319.1	32497	ENSG00000086991	NOX4	NADPH oxidase 4	Exon
chr19	16829209	16829745	537	*	Promoter (<=1kb)	19	16829398	16880349	50952	1	23309	ENST00000248054.10	0	ENSG00000127511	SIN3B	SIN3 transcription regulator family member B	Promoter
chr18	47025282	47026039	758	*	Intron (ENST00000592005.5/83473, intron 3 of 6)	18	47032527	47035621	3095	2	51224	ENST00000332567.6	9582	ENSG00000206181	ELOA2	elongin A2	Intron
chr3	172201252	172201766	515	*	Intron (ENST00000415807.7/64778, intron 3 of 25)	3	172148535	172187218	38684	1	107986153	ENST00000476794.1	52717	0	LOC107986153	uncharacterized LOC107986153	Intron
chr15	53918516	53918666	151	*	Distal Intergenic	15	53978201	54628707	650507	1	440279	ENST00000647821.1	-59535	ENSG00000137766	UNC13C	unc-13 homolog C	Intergenic
chr4	58174540	58175558	1019	*	Distal Intergenic	4	57841721	57855271	13551	1	105377670	ENST00000651343.1	332819	0	LOC105377670	uncharacterized LOC105377670	Intergenic
chr9	63266587	63267230	644	*	Distal Intergenic	9	63330326	63338755	8430	1	100996643	ENST00000444603.2	-63096	ENSG00000182021	LOC100996643	methylenetetrahydrofolate dehydrogenase (NADP+ dependent) 1 like pseudogene	Intergenic
chr20	30512828	30513130	303	*	Distal Intergenic	20	30545601	30551470	5870	1	102723636	ENST00000636528.1	-32471	0	LOC102723636	zinc finger protein 285-like	Intergenic
chrX	53695853	53696491	639	*	Promoter (9-10kb)	23	53584211	53686728	102518	2	10075	ENST00000218328.12	-9125	ENSG00000086758	HUWE1	HECT, UBA and WWE domain containing E3 ubiquitin protein ligase 1	Promoter
chr6	110537033	110537713	681	*	Distal Intergenic	6	110455429	110476641	21213	2	85413	ENST00000461487.1	-60392	ENSG00000004809	SLC22A16	solute carrier family 22 member 16	Intergenic
chr18	75070794	75071275	482	*	Exon (ENST00000618730.1/ENST00000618730.1, exon 1 of 3)	18	75060155	75063485	3331	1	55628	ENST00000582214.1	10639	ENSG00000215421	ZNF407	zinc finger protein 407	Exon
chr5	2515178	2515379	202	*	Distal Intergenic	5	2712591	2715237	2647	1	101234261	ENST00000626215.1	-197212	ENSG00000281560	LSINCT5	long stress-induced non-coding transcript 5	Intergenic
chr8	12585075	12586337	1263	*	Intron (ENST00000641618.1/729732, intron 1 of 5)	8	12594985	12605726	10742	2	729732	ENST00000636622.1	19389	ENSG00000283674	LOC729732	uncharacterized LOC729732	Intron
chr1	16066993	16067183	191	*	Intron (ENST00000375662.5/348487, intron 1 of 6)	1	16058279	16073632	15354	2	348487	ENST00000494078.1	6449	ENSG00000185519	FAM131C	family with sequence similarity 131 member C	Intron
chrX	153245289	153245736	448	*	Distal Intergenic	23	153225659	153230357	4699	1	105373373	ENST00000620734.1	19630	ENSG00000273877	LOC105373373	uncharacterized LOC105373373	Intergenic
chr2	139529103	139529487	385	*	Distal Intergenic	2	139366165	139379147	12983	1	105373643	ENST00000429008.1	162938	0	LOC105373643	uncharacterized LOC105373643	Intergenic
chr2	218873723	218873873	151	*	Promoter (6-7kb)	2	218880852	218893928	13077	1	80326	ENST00000258411.8	-6979	ENSG00000135925	WNT10A	Wnt family member 10A	Promoter
chr19	1262314	1262464	151	*	Promoter (<=1kb)	19	1261821	1264698	2878	1	107985303	ENST00000589161.1	493	0	LOC107985303	uncharacterized LOC107985303	Promoter
chr4	66178983	66179357	375	*	Intron (ENST00000662838.1/ENST00000662838.1, intron 2 of 2)	4	66276824	66276928	105	1	100302177	ENST00000408636.1	-97467	ENSG00000221563	MIR1269A	microRNA 1269a	Intron
chr5	139394189	139394445	257	*	Promoter (<=1kb)	5	139390592	139395104	4513	2	389333	ENST00000434752.4	659	ENSG00000228672	PROB1	proline rich basic protein 1	Promoter
chr8	23976605	23977570	966	*	Distal Intergenic	8	23841929	23854806	12878	2	6781	ENST00000290271.7	-121799	ENSG00000159167	STC1	stanniocalcin 1	Intergenic
chr20	31612846	31613360	515	*	Distal Intergenic	20	31607186	31607240	55	1	100422904	ENST00000578262.1	5660	ENSG00000264395	MIR3193	microRNA 3193	Intergenic
chr11	12800155	12800902	748	*	Intron (ENST00000527636.7/7003, intron 3 of 12)	11	12828121	12865539	37419	1	7003	ENST00000525312.1	-27219	ENSG00000187079	TEAD1	TEA domain transcription factor 1	Intron
chr5	131533986	131534242	257	*	Promoter (<=1kb)	5	131505482	131533033	27552	2	51735	ENST00000513227.5	-953	ENSG00000158987	RAPGEF6	Rap guanine nucleotide exchange factor 6	Promoter
chr1	32878301	32878984	684	*	Promoter (5-6kb)	1	32870874	32872482	1609	2	252995	ENST00000465346.1	-5819	ENSG00000160097	FNDC5	fibronectin type III domain containing 5	Promoter
chr6	111692915	111693173	259	*	Intron (ENST00000538466.5/2534, intron 9 of 10)	6	111661760	111696524	34765	2	2534	ENST00000467921.6	3351	ENSG00000010810	FYN	FYN proto-oncogene, Src family tyrosine kinase	Intron
chr8	95174366	95174910	545	*	Distal Intergenic	8	95204456	95432666	228211	1	100616530	ENST00000517655.1	-29546	ENSG00000253773	CFAP418-AS1	CFAP418 antisense RNA 1	Intergenic
chr10	124742579	124743065	487	*	Promoter (<=1kb)	10	124621671	124742970	121300	2	9679	ENST00000392754.7	0	ENSG00000189319	FAM53B	family with sequence similarity 53 member B	Promoter
chr5	125412802	125413112	311	*	Exon (ENST00000655986.1/ENST00000655986.1, exon 1 of 2)	5	125493261	125602227	108967	1	101927460	ENST00000564199.1	-80149	ENSG00000260192	LINC02240	long intergenic non-protein coding RNA 2240	Exon
chr20	43798809	43799175	367	*	Distal Intergenic	20	43726164	43727002	839	2	149699	ENST00000373003.2	-71807	ENSG00000124196	GTSF1L	gametocyte specific factor 1 like	Intergenic
chr11	20610192	20610501	310	*	Intron (ENST00000298923.11/9152, intron 4 of 14)	11	20599608	20659285	59678	1	9152	ENST00000525748.6	10584	ENSG00000165970	SLC6A5	solute carrier family 6 member 5	Intron
chr6	159594621	159595548	928	*	Promoter (5-6kb)	6	159586955	159589169	2215	2	105378085	ENST00000430078.1	-5452	0	LOC105378085	uncharacterized LOC105378085	Promoter
chr3	94525245	94525639	395	*	Distal Intergenic	3	94937980	95152937	214958	1	255025	ENST00000665896.1	-412341	ENSG00000239589	LINC00879	long intergenic non-protein coding RNA 879	Intergenic
chr6	33427827	33427977	151	*	Promoter (<=1kb)	6	33428033	33432252	4220	1	8831	ENST00000637721.1	-56	ENSG00000197283	SYNGAP1	synaptic Ras GTPase activating protein 1	Promoter
chr20	16349700	16350777	1078	*	Intron (ENST00000636835.1/55614, intron 22 of 24)	20	16366843	16370636	3794	2	55614	ENST00000635823.1	19859	ENSG00000089177	KIF16B	kinesin family member 16B	Intron
chr8	143974895	143975063	169	*	Promoter (<=1kb)	8	143937664	143975219	37556	2	5339	ENST00000532346.1	156	ENSG00000178209	PLEC	plectin	Promoter
chr10	18304500	18304912	413	*	Intron (ENST00000324631.13/783, intron 2 of 13)	10	18340709	18543557	202849	1	783	ENST00000377329.10	-35797	ENSG00000165995	CACNB2	calcium voltage-gated channel auxiliary subunit beta 2	Intron
chr2	127423179	127423616	438	*	Promoter (<=1kb)	2	127423288	127426526	3239	1	5624	ENST00000464089.1	0	ENSG00000115718	PROC	protein C, inactivator of coagulation factors Va and VIIIa	Promoter
chr1	182149078	182149873	796	*	Intron (ENST00000663078.1/400799, intron 3 of 4)	1	182062677	182069253	6577	2	127665	ENST00000411509.1	-79825	ENSG00000179930	ZNF648	zinc finger protein 648	Intron
chr7	132932105	132932878	774	*	Intron (ENST00000262570.10/54927, intron 4 of 7)	7	133034860	133034915	56	2	100500804	ENST00000639535.1	102037	ENSG00000284135	MIR3654	microRNA 3654	Intron
chr16	57946433	57946983	551	*	Promoter (<=1kb)	16	57931765	57946625	14861	2	1258	ENST00000564654.1	0	ENSG00000070729	CNGB1	cyclic nucleotide gated channel subunit beta 1	Promoter
chr18	49565743	49566054	312	*	Intron (ENST00000577628.5/9388, intron 2 of 5)	18	49562345	49567763	5419	1	9388	ENST00000579750.1	3398	ENSG00000101670	LIPG	lipase G, endothelial type	Intron
chr12	65656751	65657495	745	*	Intron (ENST00000540875.1/ENST00000540875.1, intron 2 of 2)	12	65558431	65642372	83942	2	100507065	ENST00000544557.1	-14379	0	LOC100507065	uncharacterized LOC100507065	Intron
chr2	105712590	105713204	615	*	Distal Intergenic	2	105744912	105894272	149361	1	8440	ENST00000233154.9	-31708	ENSG00000071051	NCK2	NCK adaptor protein 2	Intergenic
chr11	64725036	64725259	224	*	Promoter (1-2kb)	11	64606174	64723197	117024	2	9379	ENST00000265459.11	-1839	ENSG00000110076	NRXN2	neurexin 2	Promoter
chr7	70132508	70133218	711	*	Promoter (1-2kb)	7	70134536	70290554	156019	1	26053	ENST00000659051.1	-1318	ENSG00000158321	AUTS2	activator of transcription and developmental regulator AUTS2	Promoter
chr5	178279906	178280432	527	*	Intron (ENST00000679896.1/91522, intron 4 of 27)	5	178263208	178265834	2627	2	91522	ENST00000646779.1	-14072	ENSG00000050767	COL23A1	collagen type XXIII alpha 1 chain	Intron
chr19	13842453	13843233	781	*	Promoter (<=1kb)	19	13823880	13842928	19049	2	284454	ENST00000587762.2	0	0	MIR23AHG	miR-23a/27a/24-2 cluster host gene	Promoter
chr4	9365195	9365894	700	*	Promoter (1-2kb)	4	9367874	9369070	1197	1	391622	ENST00000382470.1	-1980	ENSG00000205946	USP17L6P	ubiquitin specific peptidase 17 like family member 6, pseudogene	Promoter
chr20	4760689	4761205	517	*	Distal Intergenic	20	4731282	4740668	9387	2	149830	ENST00000423718.2	-20021	ENSG00000180259	PRNT	prion locus lncRNA, testis expressed	Intergenic
chr2	219294594	219295065	472	*	Promoter (<=1kb)	2	219294111	219294200	90	2	406944	ENST00000384914.1	-394	ENSG00000207647	MIR153-1	microRNA 153-1	Promoter
chr3	184574526	184574785	260	*	Promoter (2-3kb)	3	184577612	184578173	562	1	2049	ENST00000482987.1	-2827	ENSG00000182580	EPHB3	EPH receptor B3	Promoter
chr1	115908976	115909186	211	*	Exon (ENST00000659309.1/101928995, exon 2 of 4)	1	115904855	115925900	21046	1	101928995	ENST00000659309.1	4121	ENSG00000228127	LINC01649	long intergenic non-protein coding RNA 1649	Exon
chr4	100298799	100299428	630	*	Distal Intergenic	4	100187875	100190782	2908	2	115265	ENST00000513992.1	-108017	ENSG00000145358	DDIT4L	DNA damage inducible transcript 4 like	Intergenic
chr12	124401550	124402526	977	*	Exon (ENST00000405201.5/9612, exon 14 of 47)	12	124372460	124388824	16365	2	9612	ENST00000448614.1	-12726	ENSG00000196498	NCOR2	nuclear receptor corepressor 2	Exon
chr3	75272227	75272566	340	*	Distal Intergenic	3	75214476	75214549	74	1	100846999	ENST00000584390.1	57751	ENSG00000266780	MIR4444-2	microRNA 4444-2	Intergenic
chr10	45890658	45891279	622	*	Promoter (1-2kb)	10	45854093	45892483	38391	2	114004351	ENST00000440803.7	1204	0	PARGP1-AGAP4	PARGP1-AGAP4 readthrough	Promoter
chr1	39192050	39192761	712	*	Intron (ENST00000361689.7/23499, intron 2 of 93)	1	39204246	39487177	282932	1	23499	ENST00000564288.5	-11485	ENSG00000127603	MACF1	microtubule actin crosslinking factor 1	Intron
chr3	58581366	58581842	477	*	Promoter (3-4kb)	3	58564117	58577764	13648	2	11170	ENST00000394481.5	-3602	ENSG00000168309	FAM107A	family with sequence similarity 107 member A	Promoter
chr14	100440158	100440530	373	*	Intron (ENST00000555775.5/79446, intron 1 of 5)	14	100406599	100408928	2330	1	105370664	ENST00000556080.2	33559	0	LOC105370664	uncharacterized LOC105370664	Intron
chr19	13091387	13091819	433	*	Intron (ENST00000592199.6/4784, intron 10 of 10)	19	13099033	13102858	3826	2	4066	ENST00000264824.5	11039	ENSG00000104903	LYL1	LYL1 basic helix-loop-helix family member	Intron
chr5	98776625	98776775	151	*	Intron (ENST00000504776.5/285704, intron 3 of 3)	5	98773663	98796494	22832	1	285704	ENST00000513185.3	2962	ENSG00000174136	RGMB	repulsive guidance molecule BMP co-receptor b	Intron
chr1	172168280	172168763	484	*	Intron (ENST00000627582.3/26052, intron 14 of 20)	1	172138397	172144840	6444	2	100628315	ENST00000417354.3	-23440	0	DNM3OS	DNM3 opposite strand/antisense RNA	Intron
chr19	12885100	12885803	704	*	Promoter (1-2kb)	19	12884422	12887201	2780	2	10661	ENST00000264834.6	1398	ENSG00000105610	KLF1	Kruppel like factor 1	Promoter
chr11	109734641	109735100	460	*	Distal Intergenic	11	109751442	109823847	72406	2	105369482	ENST00000534252.2	88747	ENSG00000254659	LINC02715	long intergenic non-protein coding RNA 2715	Intergenic
chr8	33804263	33804529	267	*	Exon (ENST00000517292.2/105379364, exon 3 of 3)	8	33796290	34039104	242815	1	105379364	ENST00000523336.2	7973	0	LOC105379364	uncharacterized LOC105379364	Exon
chr6	136404006	136404173	168	*	Intron (ENST00000617204.4/9053, intron 3 of 17)	6	136343782	136466875	123094	2	9053	ENST00000544465.5	62702	ENSG00000135525	MAP7	microtubule associated protein 7	Intron
chr4	110636817	110637085	269	*	Promoter (<=1kb)	4	110617423	110637011	19589	2	5308	ENST00000394595.8	0	ENSG00000164093	PITX2	paired like homeodomain 2	Promoter
chr2	87430037	87430218	182	*	Distal Intergenic	2	87439842	87445756	5915	2	101928173	ENST00000629820.1	15538	0	LINC01943	long intergenic non-protein coding RNA 1943	Intergenic
chrX	107206212	107206366	155	*	Promoter (<=1kb)	23	107123427	107206433	83007	2	54830	ENST00000372466.8	67	ENSG00000198088	NUP62CL	nucleoporin 62 C-terminal like	Promoter
chr3	83953445	83953926	482	*	Promoter (<=1kb)	3	83953639	84046391	92753	1	105377188	ENST00000655014.1	0	0	LOC105377188	uncharacterized LOC105377188	Promoter
chr17	38824992	38825494	503	*	Promoter (<=1kb)	17	38800441	38825321	24881	2	54883	ENST00000614790.5	0	ENSG00000273559	CWC25	CWC25 spliceosome associated protein homolog	Promoter
chr1	6384819	6385529	711	*	Promoter (<=1kb)	1	6264273	6385813	121541	2	11332	ENST00000377855.6	284	ENSG00000097021	ACOT7	acyl-CoA thioesterase 7	Promoter
chr12	100528971	100529121	151	*	Intron (ENST00000548884.5/9971, intron 4 of 10)	12	100503453	100505824	2372	1	9971	ENST00000551184.1	25518	ENSG00000012504	NR1H4	nuclear receptor subfamily 1 group H member 4	Intron
chr1	64624158	64624889	732	*	Intron (ENST00000651257.2/57685, intron 4 of 26)	1	64664200	64666140	1941	1	57685	ENST00000486580.1	-39311	ENSG00000158966	CACHD1	cache domain containing 1	Intron
chr1	32984825	32985082	258	*	Distal Intergenic	1	32936449	32964809	28361	2	127544	ENST00000235150.5	-20016	ENSG00000116514	RNF19B	ring finger protein 19B	Intergenic
chr9	116336942	116337402	461	*	Intron (ENST00000328252.4/5069, intron 13 of 21)	9	116332432	116335074	2643	1	5069	ENST00000460463.1	4510	ENSG00000182752	PAPPA	pappalysin 1	Intron
chr6	77030809	77031475	667	*	Intron (ENST00000669724.1/105377862, intron 2 of 3)	6	76774990	77097788	322799	1	105377862	ENST00000669724.1	255819	0	LOC105377862	uncharacterized LOC105377862	Intron
chr5	156686891	156687676	786	*	Intron (ENST00000517913.5/6444, intron 9 of 9)	5	156704058	156739812	35755	2	105377673	ENST00000520705.1	52136	0	LOC105377673	uncharacterized LOC105377673	Intron
chr4	155571341	155571789	449	*	Distal Intergenic	4	155496364	155520353	23990	1	105377505	ENST00000669860.1	74977	0	LOC105377505	uncharacterized LOC105377505	Intergenic
chr3	37996555	37996705	151	*	Promoter (1-2kb)	3	37998318	38002545	4228	1	50853	ENST00000412008.5	-1613	ENSG00000136059	VILL	villin like	Promoter
chr10	117221109	117221909	801	*	Distal Intergenic	10	117241093	117279430	38338	1	6571	ENST00000497497.1	-19184	ENSG00000165646	SLC18A2	solute carrier family 18 member A2	Intergenic
chr10	15222269	15222419	151	*	Intron (ENST00000378116.9/221061, intron 5 of 7)	10	15237492	15241767	4276	1	105376433	ENST00000433455.1	-15073	0	LOC105376433	uncharacterized LOC105376433	Intron
chr5	140323334	140323586	253	*	Distal Intergenic	5	140333524	140335130	1607	2	1839	ENST00000482211.2	11544	ENSG00000113070	HBEGF	heparin binding EGF like growth factor	Intergenic
chr6	16712803	16713475	673	*	Intron (ENST00000244769.8/6310, intron 3 of 8)	6	16432564	16750092	317529	2	6310	ENST00000483591.6	36617	ENSG00000124788	ATXN1	ataxin 1	Intron
chr1	200243221	200243514	294	*	Distal Intergenic	1	200342541	200373814	31274	2	554279	ENST00000367355.6	130300	ENSG00000203721	LINC00862	long intergenic non-protein coding RNA 862	Intergenic
chr16	34096642	34097601	960	*	Distal Intergenic	16	34158585	34160036	1452	2	649159	ENST00000539813.1	62435	ENSG00000256642	LINC00273	long intergenic non-protein coding RNA 273	Intergenic
chr1	2748951	2749220	270	*	Intron (ENST00000401095.8/100287898, intron 6 of 8)	1	2768091	2784733	16643	1	105378598	ENST00000648684.1	-18871	0	LOC105378598	uncharacterized LOC105378598	Intron
chr11	119340053	119340301	249	*	Promoter (<=1kb)	11	119339187	119340567	1381	2	114902	ENST00000530681.2	266	ENSG00000223953	C1QTNF5	C1q and TNF related 5	Promoter
chr6	149925931	149926081	151	*	Promoter (2-3kb)	6	149918707	149923121	4415	2	353091	ENST00000479265.1	-2810	ENSG00000203722	RAET1G	retinoic acid early transcript 1G	Promoter
chr18	11577176	11578009	834	*	Distal Intergenic	18	11609596	11610612	1017	1	646000	ENST00000588001.2	-31587	ENSG00000236396	SLC35G4	solute carrier family 35 member G4	Intergenic
chr7	110317627	110318372	746	*	Intron (ENST00000667232.1/105375451, intron 5 of 7)	7	110431984	110489076	57093	2	105375451	ENST00000657059.1	170704	0	LOC105375451	uncharacterized LOC105375451	Intron
chr5	141693231	141693549	319	*	Distal Intergenic	5	141653402	141682230	28829	2	64411	ENST00000239440.9	-11001	ENSG00000120318	ARAP3	ArfGAP with RhoGAP domain, ankyrin repeat and PH domain 3	Intergenic
chr7	157885855	157886005	151	*	Intron (ENST00000389413.7/5799, intron 11 of 21)	7	157854800	157863011	8212	1	100506585	ENST00000443338.1	31055	0	PTPRN2-AS1	PTPRN2 antisense RNA 1	Intron
chr9	126499111	126499686	576	*	Intron (ENST00000361171.8/89853, intron 9 of 9)	9	126516417	126518808	2392	1	105376276	ENST00000454034.1	-16731	ENSG00000233721	LOC105376276	uncharacterized LOC105376276	Intron
chr8	23540920	23541187	268	*	Promoter (<=1kb)	8	23541470	23572203	30734	1	51312	ENST00000523883.5	-283	ENSG00000147454	SLC25A37	solute carrier family 25 member 37	Promoter
chr8	107497194	107497581	388	*	Promoter (<=1kb)	8	107249482	107497918	248437	2	284	ENST00000517746.6	337	ENSG00000154188	ANGPT1	angiopoietin 1	Promoter
chr2	103403073	103403223	151	*	Exon (ENST00000669555.1/ENST00000669555.1, exon 3 of 3)	2	102967408	102984429	17022	2	105373519	ENST00000431897.1	-418644	ENSG00000224095	LINC01935	long intergenic non-protein coding RNA 1935	Exon
chr3	85939007	85939650	644	*	Intron (ENST00000383699.8/253559, intron 7 of 9)	3	85799987	85828050	28064	2	100874037	ENST00000467225.1	-110957	ENSG00000241648	CADM2-AS2	CADM2 antisense RNA 2	Intron
chr1	16112872	16113064	193	*	Distal Intergenic	1	16133013	16133562	550	2	1969	ENST00000462805.1	20498	ENSG00000142627	EPHA2	EPH receptor A2	Intergenic
chr15	57611265	57611415	151	*	Intron (ENST00000267853.10/100820829, intron 2 of 12)	15	57599411	57625809	26399	1	100820829	ENST00000569089.1	11854	ENSG00000263155	MYZAP	myocardial zonula adherens protein	Intron
chr11	9613203	9613535	333	*	Distal Intergenic	11	9586714	9593457	6744	1	7465	ENST00000527848.1	26489	ENSG00000166483	WEE1	WEE1 G2 checkpoint kinase	Intergenic
chr17	32929354	32929504	151	*	Promoter (1-2kb)	17	32928210	32940978	12769	1	26022	ENST00000439138.5	1144	ENSG00000006042	TMEM98	transmembrane protein 98	Promoter
chr3	141073554	141074269	716	*	Promoter (2-3kb)	3	141076960	141080373	3414	1	92369	ENST00000508828.1	-2691	ENSG00000175093	SPSB4	splA/ryanodine receptor domain and SOCS box containing 4	Promoter
chr12	31052633	31053267	635	*	Intron (ENST00000669174.1/100506660, intron 1 of 1)	12	31050916	31060750	9835	2	100506660	ENST00000535870.1	7483	ENSG00000245614	DDX11-AS1	DDX11 antisense RNA 1	Intron
chr14	77203912	77204412	501	*	Intron (ENST00000557752.1/57156, intron 2 of 5)	14	77181827	77218963	37137	1	57156	ENST00000554346.5	22085	ENSG00000165548	TMEM63C	transmembrane protein 63C	Intron
chr11	18802754	18802904	151	*	Distal Intergenic	11	18727930	18792721	64792	2	84867	ENST00000396170.5	-10033	ENSG00000110786	PTPN5	protein tyrosine phosphatase non-receptor type 5	Intergenic
chr12	106105803	106106253	451	*	Exon (ENST00000548901.1/ENST00000548901.1, exon 3 of 3)	12	106067938	106086956	19019	2	9891	ENST00000548902.1	-18847	ENSG00000074590	NUAK1	NUAK family kinase 1	Exon
chr2	91504429	91504593	165	*	Distal Intergenic	2	91636688	91655378	18691	2	654342	ENST00000608018.5	150785	ENSG00000283196	LSP1P4	LSP1 pseudogene 4	Intergenic
chr6	169292276	169293098	823	*	Distal Intergenic	6	169215788	169254050	38263	2	7058	ENST00000676628.1	-38226	ENSG00000186340	THBS2	thrombospondin 2	Intergenic
chr8	17697378	17697752	375	*	Promoter (<=1kb)	8	17643799	17697670	53872	2	57509	ENST00000297488.10	0	ENSG00000129422	MTUS1	microtubule associated scaffold protein 1	Promoter
chr2	85058241	85058880	640	*	3' UTR	2	85064108	85067347	3240	2	100996478	ENST00000567718.1	8467	ENSG00000260840	LINC01964	long intergenic non-protein coding RNA 1964	Exon
chr4	76803760	76804121	362	*	Promoter (1-2kb)	4	76709602	76802426	92825	2	105377289	ENST00000660459.1	-1334	0	SHROOM3-AS1	SHROOM3 antisense RNA 1	Promoter
chr6	113182762	113183186	425	*	Distal Intergenic	6	113357003	113367944	10942	2	107986637	ENST00000445974.1	184758	0	LOC107986637	uncharacterized LOC107986637	Intergenic
chr4	17717215	17717751	537	*	Intron (ENST00000265018.4/27146, intron 1 of 17)	4	17629306	17781621	152316	2	27146	ENST00000265018.4	63870	ENSG00000047662	FAM184B	family with sequence similarity 184 member B	Intron
chr13	36154614	36155220	607	*	Distal Intergenic	13	35768652	36131382	362731	2	9201	ENST00000360631.8	-23232	ENSG00000133083	DCLK1	doublecortin like kinase 1	Intergenic
chr15	74129269	74129519	251	*	Promoter (<=1kb)	15	74126373	74129278	2906	2	283731	ENST00000514871.1	0	ENSG00000248540	LOC283731	uncharacterized LOC283731	Promoter
chr1	54490410	54491150	741	*	Distal Intergenic	1	54514417	54517383	2967	1	105378735	ENST00000664270.1	-23267	0	LOC105378735	uncharacterized LOC105378735	Intergenic
chr12	53591482	53592384	903	*	Intron (ENST00000648881.1/ENST00000648881.1, intron 4 of 6)	12	53534606	53625971	91366	2	11016	ENST00000588078.5	33587	ENSG00000170653	ATF7	activating transcription factor 7	Intron
chr7	141262463	141262979	517	*	Intron (ENST00000565468.6/100507421, intron 2 of 3)	7	141074393	141212764	138372	1	100507421	ENST00000563442.1	188070	ENSG00000261115	TMEM178B	transmembrane protein 178B	Intron
chr4	17722072	17722740	669	*	Intron (ENST00000265018.4/27146, intron 1 of 17)	4	17629306	17781621	152316	2	27146	ENST00000265018.4	58881	ENSG00000047662	FAM184B	family with sequence similarity 184 member B	Intron
chr11	124836679	124837472	794	*	Distal Intergenic	11	124865432	124881471	16040	1	64221	ENST00000397801.6	-27960	ENSG00000154134	ROBO3	roundabout guidance receptor 3	Intergenic
chr16	11506531	11507103	573	*	Intron (ENST00000598234.6/400499, intron 8 of 65)	16	11442191	11491755	49565	2	400499	ENST00000595170.1	-14776	ENSG00000188897	LOC400499	putative uncharacterized protein LOC400499	Intron
chr17	17752070	17752883	814	*	Intron (ENST00000353383.6/10743, intron 2 of 5)	17	17759154	17770821	11668	2	100861516	ENST00000443696.1	17938	ENSG00000237328	RAI1-AS1	RAI1 antisense RNA 1	Intron
chr14	89911178	89911937	760	*	Intron (ENST00000555070.1/1112, intron 2 of 3)	14	89848433	89932594	84162	2	90141	ENST00000550103.2	20657	ENSG00000140025	EFCAB11	EF-hand calcium binding domain 11	Intron
chr8	10928479	10928790	312	*	Intron (ENST00000382461.7/286046, intron 1 of 2)	8	10896045	11002481	106437	2	286046	ENST00000382461.7	73691	ENSG00000171044	XKR6	XK related 6	Intron
chr7	47937029	47937664	636	*	Intron (ENST00000289672.7/168507, intron 3 of 56)	7	47774614	47948466	173853	2	168507	ENST00000289672.7	10802	ENSG00000158683	PKD1L1	polycystin 1 like 1, transient receptor potential channel interacting	Intron
chr6	50187084	50187832	749	*	Distal Intergenic	6	50093711	50099282	5572	1	100505985	ENST00000415106.1	93373	ENSG00000226733	LOC100505985	uncharacterized LOC100505985	Intergenic
chr5	54148098	54148669	572	*	Intron (ENST00000504924.6/54622, intron 3 of 4)	5	53886445	54310415	423971	2	54622	ENST00000510591.6	161746	ENSG00000185305	ARL15	ADP ribosylation factor like GTPase 15	Intron
chr7	113144805	113145204	400	*	Promoter (<=1kb)	7	113145016	113146330	1315	1	107986837	ENST00000430610.1	0	0	LOC107986837	uncharacterized LOC107986837	Promoter
chr8	124610341	124610746	406	*	Intron (ENST00000518547.6/9788, intron 3 of 13)	8	124589665	124619479	29815	2	9788	ENST00000519671.1	8733	ENSG00000170873	MTSS1	MTSS I-BAR domain containing 1	Intron
chr21	9811090	9811737	648	*	Promoter (<=1kb)	21	9781918	9812602	30685	2	441058	ENST00000623554.3	865	ENSG00000280081	LINC01667	long intergenic non-protein coding RNA 1667	Promoter
chr1	33661902	33662152	251	*	Intron (ENST00000373381.9/114784, intron 26 of 70)	1	33598689	33626584	27896	2	114784	ENST00000373377.1	-35318	ENSG00000121904	CSMD2	CUB and Sushi multiple domains 2	Intron
chr11	133895775	133896573	799	*	3' UTR	11	133898504	133898581	78	2	100616119	ENST00000582977.1	2008	ENSG00000284020	MIR4697	microRNA 4697	Exon
chr19	30229470	30229908	439	*	Promoter (<=1kb)	19	30228554	30443978	215425	1	9745	ENST00000591488.1	916	ENSG00000198597	ZNF536	zinc finger protein 536	Promoter
chr1	201651550	201652243	694	*	Intron (ENST00000367302.5/89796, intron 3 of 29)	1	201648249	201826969	178721	1	89796	ENST00000367296.8	3301	ENSG00000134369	NAV1	neuron navigator 1	Intron
chr2	202072923	202073073	151	*	Promoter (<=1kb)	2	202073255	202205188	131934	1	100652824	ENST00000498697.3	-182	ENSG00000182329	KIAA2012	KIAA2012	Promoter
chr12	124433893	124434668	776	*	Promoter (3-4kb)	12	124429395	124430641	1247	2	9612	ENST00000494460.1	-3252	ENSG00000196498	NCOR2	nuclear receptor corepressor 2	Promoter
chr6	82040521	82040861	341	*	Intron (ENST00000667666.1/102724168, intron 3 of 3)	6	81844604	82101765	257162	2	102724168	ENST00000666226.1	60904	0	LINC02542	long intergenic non-protein coding RNA 2542	Intron
chr5	1633488	1634121	634	*	Promoter (<=1kb)	5	1598920	1633981	35062	2	728613	ENST00000507290.5	0	0	PDCD6P1	PDCD6 pseudogene 1	Promoter
chr8	106499828	106500116	289	*	Intron (ENST00000517566.7/55074, intron 2 of 16)	8	106447924	106751173	303250	1	55074	ENST00000442977.6	51904	ENSG00000164830	OXR1	oxidation resistance 1	Intron
chr10	46419675	46420284	610	*	Intron (ENST00000616785.1/643650, intron 2 of 3)	10	46415853	46416413	561	1	728643	ENST00000421426.1	3822	ENSG00000213412	HNRNPA1P33	heterogeneous nuclear ribonucleoprotein A1 pseudogene 33	Intron
chr2	21412843	21413509	667	*	Intron (ENST00000435237.1/105374320, intron 1 of 5)	2	21396583	21403174	6592	1	100507562	ENST00000417609.1	16260	0	LOC100507562	uncharacterized LOC100507562	Intron
chr13	25489007	25489907	901	*	Promoter (<=1kb)	13	25489527	26025111	535585	1	51761	ENST00000683945.1	0	ENSG00000132932	ATP8A2	ATPase phospholipid transporting 8A2	Promoter
chr11	102119963	102120312	350	*	Intron (ENST00000282441.10/10413, intron 2 of 8)	11	102112514	102230152	117639	1	10413	ENST00000524575.5	7449	ENSG00000137693	YAP1	Yes1 associated transcriptional regulator	Intron
chr10	32004259	32004546	288	*	Distal Intergenic	10	32017207	32021094	3888	2	3799	ENST00000493889.1	16548	ENSG00000170759	KIF5B	kinesin family member 5B	Intergenic
chr10	1476312	1476955	644	*	Intron (ENST00000381312.6/105, intron 1 of 9)	10	1526637	1556984	30348	1	642394	ENST00000421697.2	-49682	ENSG00000205696	ADARB2-AS1	ADARB2 antisense RNA 1	Intron
chr14	104680578	104680811	234	*	Promoter (<=1kb)	14	104681146	104701756	20611	1	64423	ENST00000674723.1	-335	ENSG00000203485	INF2	inverted formin 2	Promoter
chr21	10419399	10419560	162	*	Intron (ENST00000474011.5/85319, intron 2 of 2)	21	10413532	10491615	78084	1	85319	ENST00000470054.5	5867	0	BAGE2	BAGE family member 2	Intron
chr7	97467019	97467541	523	*	Distal Intergenic	7	97732084	97740438	8355	1	6863	ENST00000350485.8	-264543	ENSG00000006128	TAC1	tachykinin precursor 1	Intergenic
chr9	121286029	121286179	151	*	Promoter (<=1kb)	9	121286123	121312488	26366	1	2934	ENST00000477104.2	0	ENSG00000148180	GSN	gelsolin	Promoter
chr2	21281902	21282422	521	*	Intron (ENST00000435237.1/105374320, intron 1 of 5)	2	21317660	21397270	79611	1	105374318	ENST00000653699.1	-35238	0	LOC105374318	uncharacterized LOC105374318	Intron
chr11	56932639	56933292	654	*	Distal Intergenic	11	56988914	56989843	930	1	390181	ENST00000326855.3	-55622	ENSG00000181273	OR5AK2	olfactory receptor family 5 subfamily AK member 2	Intergenic
chr8	23541422	23541781	360	*	Promoter (<=1kb)	8	23541470	23572203	30734	1	51312	ENST00000523883.5	0	ENSG00000147454	SLC25A37	solute carrier family 25 member 37	Promoter
chr3	135271579	135272247	669	*	Intron (ENST00000649588.1/102724019, intron 1 of 6)	3	135139829	135147809	7981	2	102724019	ENST00000657821.1	-123770	0	LOC102724019	uncharacterized LOC102724019	Intron
chr1	16617458	16617860	403	*	Promoter (3-4kb)	1	16599589	16613562	13974	2	55672	ENST00000599069.5	-3896	ENSG00000219481	NBPF1	NBPF member 1	Promoter
chr7	126001364	126001880	517	*	Distal Intergenic	7	126438693	126447188	8496	2	2918	ENST00000495315.1	445308	ENSG00000179603	GRM8	glutamate metabotropic receptor 8	Intergenic
chr14	47349670	47350427	758	*	Promoter (6-7kb)	14	47218055	47343234	125180	2	161357	ENST00000486952.2	-6436	ENSG00000139915	MDGA2	MAM domain containing glycosylphosphatidylinositol anchor 2	Promoter
chr14	92448962	92449259	298	*	Promoter (<=1kb)	14	92450218	92462747	12530	1	123041	ENST00000556739.5	-959	ENSG00000140090	SLC24A4	solute carrier family 24 member 4	Promoter
chr2	86274150	86274983	834	*	Intron (ENST00000538924.7/65055, intron 2 of 8)	2	86251352	86282210	30859	2	65055	ENST00000489855.2	7227	ENSG00000068615	REEP1	receptor accessory protein 1	Intron
chr6	129538468	129539205	738	*	Exon (ENST00000665046.1/102723409, exon 4 of 10)	6	129528533	129546626	18094	2	102723409	ENST00000419061.2	7421	0	LOC102723409	uncharacterized LOC102723409	Exon
chr11	2171754	2172151	398	*	Promoter (<=1kb)	11	2163929	2171805	7877	2	7054	ENST00000333684.9	0	ENSG00000180176	TH	tyrosine hydroxylase	Promoter
chr1	147538817	147539445	629	*	Promoter (2-3kb)	1	147541501	147626180	84680	1	607	ENST00000683836.1	-2056	ENSG00000116128	BCL9	BCL9 transcription coactivator	Promoter
chr2	242088349	242088499	151	*	Promoter (<=1kb)	2	242088633	242140638	52006	1	728323	ENST00000456398.5	-134	0	LINC01881	long intergenic non-protein coding RNA 1881	Promoter
chr15	42581514	42581714	201	*	Intron (ENST00000290607.12/57519, intron 1 of 32)	15	42575670	42638151	62482	1	57519	ENST00000563872.5	5844	ENSG00000159433	STARD9	StAR related lipid transfer domain containing 9	Intron
chr8	85062656	85063246	591	*	Distal Intergenic	8	85107215	85138174	30960	1	85444	ENST00000522567.5	-43969	ENSG00000133739	LRRCC1	leucine rich repeat and coiled-coil centrosomal protein 1	Intergenic
chr5	688157	688606	450	*	Intron (ENST00000360578.7/11076, intron 1 of 3)	5	659862	693352	33491	2	11076	ENST00000360578.7	4746	ENSG00000171368	TPPP	tubulin polymerization promoting protein	Intron
chr8	12583752	12584120	369	*	Intron (ENST00000641618.1/729732, intron 1 of 5)	8	12594985	12605726	10742	2	729732	ENST00000636622.1	21606	ENSG00000283674	LOC729732	uncharacterized LOC729732	Intron
chr14	68793140	68793717	578	*	Promoter (<=1kb)	14	68787662	68793067	5406	2	677	ENST00000439696.3	-73	ENSG00000185650	ZFP36L1	ZFP36 ring finger protein like 1	Promoter
chr3	50648229	50648641	413	*	3' UTR	3	50646212	50648627	2416	1	7867	ENST00000451680.1	2017	ENSG00000114738	MAPKAPK3	MAPK activated protein kinase 3	Exon
chr1	177119132	177120015	884	*	Intron (ENST00000367657.7/460, intron 1 of 22)	1	176868813	177164683	295871	2	460	ENST00000424564.2	44668	ENSG00000152092	ASTN1	astrotactin 1	Intron
chr12	98085471	98085837	367	*	Distal Intergenic	12	97995383	97995448	66	2	100422924	ENST00000581299.1	-90023	ENSG00000263890	MIR4303	microRNA 4303	Intergenic
chr8	12446496	12446646	151	*	Distal Intergenic	8	12427734	12436343	8610	2	653333	ENST00000532480.5	-10153	ENSG00000145002	FAM86B2	family with sequence similarity 86 member B2	Intergenic
chr15	23761831	23762446	616	*	Intron (ENST00000658937.1/ENST00000658937.1, intron 1 of 2)	15	23685400	23687305	1906	2	4692	ENST00000649030.2	-74526	ENSG00000182636	NDN	necdin, MAGE family member	Intron
chr10	128150030	128150469	440	*	Distal Intergenic	10	128096659	128126423	29765	2	4288	ENST00000368654.8	-23607	ENSG00000148773	MKI67	marker of proliferation Ki-67	Intergenic
chr1	47914280	47914670	391	*	Intron (ENST00000606738.3/388630, intron 2 of 6)	1	47775238	47994212	218975	2	388630	ENST00000435576.2	79542	ENSG00000269113	TRABD2B	TraB domain containing 2B	Intron
chr1	18949660	18950243	584	*	Intron (ENST00000455833.7/126917, intron 1 of 8)	1	18908340	18955698	47359	2	126917	ENST00000416166.1	5455	ENSG00000169991	IFFO2	intermediate filament family orphan 2	Intron
chr3	113234115	113234271	157	*	Intron (ENST00000464546.5/91653, intron 2 of 3)	3	113216351	113251592	35242	1	91653	ENST00000484034.1	17764	ENSG00000144857	BOC	BOC cell adhesion associated, oncogene regulated	Intron
chr22	25827331	25827811	481	*	Intron (ENST00000536101.5/84700, intron 14 of 42)	22	25770027	26027766	257740	1	84700	ENST00000418374.6	57304	ENSG00000133454	MYO18B	myosin XVIIIB	Intron
chr8	85781389	85782462	1074	*	Distal Intergenic	8	85851446	85861562	10117	2	105375622	ENST00000650562.1	79100	ENSG00000285768	LINC02849	long intergenic non-protein coding RNA 2849	Intergenic
chr8	100667535	100668065	531	*	Promoter (4-5kb)	8	100612039	100663415	51377	2	169166	ENST00000520352.5	-4120	ENSG00000174226	SNX31	sorting nexin 31	Promoter
chr12	204084	204277	194	*	Promoter (<=1kb)	12	203642	205094	1453	1	101929384	ENST00000539568.2	442	ENSG00000256577	SLC6A12-AS1	SLC6A12 antisense RNA 1	Promoter
chr14	55910587	55911359	773	*	Intron (ENST00000664335.1/102723670, intron 1 of 4)	14	55896547	55962970	66424	1	102723670	ENST00000612704.1	14040	0	LOC102723670	uncharacterized LOC102723670	Intron
chr12	35614904	35615153	250	*	Distal Intergenic	12	34022496	34028302	5807	1	84920	ENST00000266483.7	1592408	ENSG00000139133	ALG10	ALG10 alpha-1,2-glucosyltransferase	Intergenic
chr3	107064384	107064734	351	*	Intron (ENST00000660862.1/101929534, intron 2 of 9)	3	107109761	107121308	11548	2	100302640	ENST00000654920.1	56574	0	LINC00882	long intergenic non-protein coding RNA 882	Intron
chr13	28530811	28531120	310	*	Distal Intergenic	13	28385567	28495145	109579	2	2321	ENST00000639477.1	-35666	ENSG00000102755	FLT1	fms related receptor tyrosine kinase 1	Intergenic
chr1	16566943	16567408	466	*	3' UTR	1	16533886	16535649	1764	2	100132147	ENST00000415386.2	-31294	ENSG00000233421	LINC01783	long intergenic non-protein coding RNA 1783	Exon
chr8	127480601	127481326	726	*	Promoter (<=1kb)	8	127289817	127482139	192323	2	727677	ENST00000502082.5	813	ENSG00000246228	CASC8	cancer susceptibility 8	Promoter
chr9	133935248	133935621	374	*	Intron (ENST00000406606.7/7410, intron 2 of 26)	9	133925851	133939301	13451	2	7410	ENST00000472905.1	3680	ENSG00000160293	VAV2	vav guanine nucleotide exchange factor 2	Intron
chr4	85930000	85930777	778	*	Promoter (<=1kb)	4	85930273	86002668	72396	1	83478	ENST00000264343.4	0	ENSG00000138639	ARHGAP24	Rho GTPase activating protein 24	Promoter
chr5	135039425	135039841	417	*	Promoter (<=1kb)	5	135038841	135039696	856	2	101927953	ENST00000511256.1	0	ENSG00000249082	EPIST	esophagus epithelial intergenic associated transcript	Promoter
chr4	45437908	45438406	499	*	Distal Intergenic	4	46035769	46124054	88286	2	2565	ENST00000295452.5	685648	ENSG00000163285	GABRG1	gamma-aminobutyric acid type A receptor subunit gamma1	Intergenic
chr4	48913139	48913691	553	*	Promoter (6-7kb)	4	48885382	48906937	21556	2	132299	ENST00000508069.6	-6202	ENSG00000145247	OCIAD2	OCIA domain containing 2	Promoter
chr11	111512947	111513139	193	*	Promoter (<=1kb)	11	111512938	111513021	84	1	407041	ENST00000385076.3	9	ENSG00000207811	MIR34B	microRNA 34b	Promoter
chr11	33801980	33802403	424	*	Promoter (2-3kb)	11	33804768	33805641	874	1	105376619	ENST00000534666.1	-2365	0	LINC02722	long intergenic non-protein coding RNA 2722	Promoter
chr3	152657156	152657309	154	*	Intron (ENST00000659139.1/102724289, intron 2 of 3)	3	152650519	152679450	28932	1	102724289	ENST00000659139.1	6637	0	LOC102724289	uncharacterized LOC102724289	Intron
chr1	3453027	3453775	749	*	Promoter (<=1kb)	1	3454665	3481113	26449	1	27237	ENST00000378378.9	-890	ENSG00000130762	ARHGEF16	Rho guanine nucleotide exchange factor 16	Promoter
chr6	328114	328394	281	*	Intron (ENST00000603296.5/56940, intron 3 of 5)	6	325167	351353	26187	1	56940	ENST00000604971.5	2947	ENSG00000112679	DUSP22	dual specificity phosphatase 22	Intron
chrX	136457368	136457844	477	*	Distal Intergenic	23	136487947	136493780	5834	1	680	ENST00000370648.4	-30103	ENSG00000102239	BRS3	bombesin receptor subtype 3	Intergenic
chr6	132919011	132919404	394	*	Distal Intergenic	6	132954257	133106425	152169	1	285735	ENST00000670829.1	-34853	ENSG00000231023	LINC00326	long intergenic non-protein coding RNA 326	Intergenic
chr8	56113316	56113659	344	*	Promoter (<=1kb)	8	56112942	56113982	1041	2	4342	ENST00000311923.1	323	ENSG00000172680	MOS	MOS proto-oncogene, serine/threonine kinase	Promoter
chr8	53529094	53530058	965	*	Promoter (4-5kb)	8	53515158	53524336	9179	2	100507516	ENST00000656177.1	-4758	ENSG00000237807	LOC100507516	uncharacterized LOC100507516	Promoter
chr19	44808822	44809138	317	*	Promoter (<=1kb)	19	44809071	44821416	12346	1	4059	ENST00000611077.5	0	ENSG00000187244	BCAM	basal cell adhesion molecule (Lutheran blood group)	Promoter
chr1	41955436	41956118	683	*	Intron (ENST00000489103.5/59269, intron 1 of 3)	1	41506365	41918922	412558	2	59269	ENST00000372583.6	-36514	ENSG00000127124	HIVEP3	HIVEP zinc finger 3	Intron
chr11	46936542	46937242	701	*	Promoter (<=1kb)	11	46936689	47109318	172630	1	79096	ENST00000533124.5	0	ENSG00000149179	C11orf49	chromosome 11 open reading frame 49	Promoter
chr1	197910380	197910611	232	*	Promoter (1-2kb)	1	197911902	197917991	6090	1	56956	ENST00000606127.2	-1291	ENSG00000143355	LHX9	LIM homeobox 9	Promoter
chr4	5956580	5957043	464	*	3' UTR	4	5897591	5989647	92057	2	389197	ENST00000324058.9	32604	ENSG00000181215	C4orf50	chromosome 4 open reading frame 50	Exon
chr3	159236306	159236728	423	*	Intron (ENST00000639147.1/100505385, intron 1 of 3)	3	159273244	159897366	624123	1	29970	ENST00000638749.1	-36516	ENSG00000151967	SCHIP1	schwannomin interacting protein 1	Intron
chr16	8567480	8567988	509	*	Intron (ENST00000623677.1/283953, intron 2 of 2)	16	8569706	8572302	2597	2	283953	ENST00000444171.1	4314	ENSG00000232258	TMEM114	transmembrane protein 114	Intron
chr3	165642919	165643562	644	*	Intron (ENST00000651449.1/ENST00000651449.1, intron 6 of 8)	3	165460434	165524326	63893	1	103695433	ENST00000657326.1	182485	0	LINC01322	long intergenic non-protein coding RNA 1322	Intron
chr9	121783236	121783683	448	*	3' UTR	9	121760340	121768526	8187	1	153090	ENST00000459906.1	22896	ENSG00000136848	DAB2IP	DAB2 interacting protein	Exon
chr1	150213537	150214245	709	*	Distal Intergenic	1	150220378	150226730	6353	2	81611	ENST00000534437.1	12485	ENSG00000143401	ANP32E	acidic nuclear phosphoprotein 32 family member E	Intergenic
chr12	56521715	56522341	627	*	Promoter (<=1kb)	12	56521820	56596193	74374	1	5939	ENST00000262031.10	0	ENSG00000076067	RBMS2	RNA binding motif single stranded interacting protein 2	Promoter
chr1	16608369	16609192	824	*	Promoter (<=1kb)	1	16593562	16608650	15089	2	55672	ENST00000420513.1	0	ENSG00000219481	NBPF1	NBPF member 1	Promoter
chr1	162116975	162117616	642	*	Intron (ENST00000361897.10/9722, intron 1 of 9)	1	162157107	162157182	76	1	100616386	ENST00000577581.1	-39491	ENSG00000266144	MIR4654	microRNA 4654	Intron
chr9	34653194	34653527	334	*	Promoter (<=1kb)	9	34653864	34657122	3259	1	3590	ENST00000556792.5	-337	ENSG00000137070	IL11RA	interleukin 11 receptor subunit alpha	Promoter
chr13	77459429	77459844	416	*	Distal Intergenic	13	77535674	77645259	109586	1	8796	ENST00000535157.5	-75830	ENSG00000136155	SCEL	sciellin	Intergenic
chr1	19664610	19665119	510	*	Promoter (<=1kb)	1	19664875	19680966	16092	1	3362	ENST00000289753.2	0	ENSG00000158748	HTR6	5-hydroxytryptamine receptor 6	Promoter
chr19	30450125	30450513	389	*	Intron (ENST00000585628.5/9745, intron 4 of 5)	19	30372384	30558059	185676	1	9745	ENST00000355537.4	77741	ENSG00000198597	ZNF536	zinc finger protein 536	Intron
chr2	147374566	147374827	262	*	Distal Intergenic	2	147844517	147896447	51931	1	92	ENST00000487959.5	-469690	ENSG00000121989	ACVR2A	activin A receptor type 2A	Intergenic
chr3	129794616	129795027	412	*	Intron (ENST00000393238.8/23023, intron 4 of 6)	3	129828019	129867100	39082	2	23023	ENST00000513411.5	72073	ENSG00000172765	TMCC1	transmembrane and coiled-coil domain family 1	Intron
chr10	133357914	133358194	281	*	Promoter (<=1kb)	10	133355158	133358019	2862	2	282969	ENST00000278025.9	0	ENSG00000148803	FUOM	fucose mutarotase	Promoter
chr1	31215951	31216203	253	*	Intron (ENST00000373736.7/79570, intron 1 of 6)	1	31182551	31193920	11370	2	79570	ENST00000530145.1	-22031	ENSG00000084628	NKAIN1	sodium/potassium transporting ATPase interacting 1	Intron
chr1	21620188	21621007	820	*	Promoter (<=1kb)	1	21596221	21620041	23821	2	5909	ENST00000374763.6	-147	ENSG00000076864	RAP1GAP	RAP1 GTPase activating protein	Promoter
chr2	111678329	111678479	151	*	Intron (ENST00000644013.1/541471, intron 1 of 7)	2	111429324	111699033	269710	2	541471	ENST00000644013.1	20554	ENSG00000172965	MIR4435-2HG	MIR4435-2 host gene	Intron
chr10	61062020	61062492	473	*	Distal Intergenic	10	61016275	61026420	10146	1	100507058	ENST00000417931.1	45745	ENSG00000227244	LINC00845	long intergenic non-protein coding RNA 845	Intergenic
chr13	80083632	80083834	203	*	Distal Intergenic	13	80115733	80134368	18636	2	105370275	ENST00000647704.1	50534	0	LOC105370275	uncharacterized LOC105370275	Intergenic
chr22	11033873	11035143	1271	*	Distal Intergenic	22	10939388	10961338	21951	2	102723780	ENST00000635667.1	-72535	0	FRG1FP	FSHD region gene 1 family member F, pseudogene	Intergenic
chr6	134830744	134831063	320	*	Distal Intergenic	6	134918530	134929161	10632	2	64577	ENST00000460753.1	98098	ENSG00000118514	ALDH8A1	aldehyde dehydrogenase 8 family member A1	Intergenic
chr4	54277040	54277398	359	*	Promoter (<=1kb)	4	54277176	54281977	4802	1	5156	ENST00000507536.1	0	ENSG00000134853	PDGFRA	platelet derived growth factor receptor alpha	Promoter
chr2	23350514	23350670	157	*	Intron (ENST00000415245.1/ENST00000415245.1, intron 1 of 1)	2	23357516	23360376	2861	2	105374323	ENST00000426527.1	9706	0	LINC02923	long intergenic non-protein coding RNA 2923	Intron
chr11	118919471	118919885	415	*	Promoter (5-6kb)	11	118925164	118958554	33391	1	7379	ENST00000534788.1	-5279	ENSG00000110375	UPK2	uroplakin 2	Promoter
chr15	28876113	28876614	502	*	Promoter (7-8kb)	15	28884483	29117717	233235	1	321	ENST00000561069.5	-7869	ENSG00000034053	APBA2	amyloid beta precursor protein binding family A member 2	Promoter
chr18	74189515	74189899	385	*	Distal Intergenic	18	74155175	74158786	3612	1	29090	ENST00000579071.1	34340	ENSG00000075336	TIMM21	translocase of inner mitochondrial membrane 21	Intergenic
chr3	169242424	169242589	166	*	Intron (ENST00000651503.2/2122, intron 2 of 16)	3	169128024	169269238	141215	2	2122	ENST00000481315.1	26649	ENSG00000085276	MECOM	MDS1 and EVI1 complex locus	Intron
chr2	202073175	202073525	351	*	Promoter (<=1kb)	2	202073255	202205188	131934	1	100652824	ENST00000498697.3	0	ENSG00000182329	KIAA2012	KIAA2012	Promoter
chr10	27612045	27612803	759	*	Distal Intergenic	10	27564430	27594588	30159	1	105376463	ENST00000649291.1	47615	0	LINC02680	long intergenic non-protein coding RNA 2680	Intergenic
chr16	24076438	24076947	510	*	Intron (ENST00000321728.12/5579, intron 5 of 16)	16	24035535	24111321	75787	1	5579	ENST00000482000.2	40903	ENSG00000166501	PRKCB	protein kinase C beta	Intron
chr1	115908622	115908788	167	*	Intron (ENST00000659309.1/101928995, intron 1 of 3)	1	115904855	115925900	21046	1	101928995	ENST00000659309.1	3767	ENSG00000228127	LINC01649	long intergenic non-protein coding RNA 1649	Intron
chr9	113673537	113674225	689	*	Intron (ENST00000428292.1/105376223, intron 2 of 2)	9	113650956	113682855	31900	1	105376223	ENST00000428292.1	22581	0	LOC105376223	uncharacterized LOC105376223	Intron
chr7	103445540	103446077	538	*	Promoter (<=1kb)	7	103352730	103446151	93422	2	375611	ENST00000339444.10	74	ENSG00000170615	SLC26A5	solute carrier family 26 member 5	Promoter
chr9	121261006	121261437	432	*	Promoter (6-7kb)	9	121268060	121332738	64679	1	2934	ENST00000373808.8	-6623	ENSG00000148180	GSN	gelsolin	Promoter
chr3	41419159	41419851	693	*	Intron (ENST00000301831.9/54986, intron 34 of 36)	3	41246599	41278151	31553	2	54986	ENST00000489118.1	-141008	ENSG00000168038	ULK4	unc-51 like kinase 4	Intron
chr6	45807433	45808212	780	*	Distal Intergenic	6	45932694	45937464	4771	2	53405	ENST00000476852.1	129252	ENSG00000112782	CLIC5	chloride intracellular channel 5	Intergenic
chr15	20306319	20306987	669	*	Intron (ENST00000656782.1/ENST00000656782.1, intron 1 of 2)	15	20283496	20291558	8063	1	646096	ENST00000554701.2	22823	ENSG00000259156	CHEK2P2	CHEK2 pseudogene 2	Intron
chr3	134694479	134694811	333	*	Intron (ENST00000467708.2/80254, intron 2 of 3)	3	134607001	134651636	44636	2	339855	ENST00000506319.5	-42843	ENSG00000174611	KY	kyphoscoliosis peptidase	Intron
chr12	4955871	4956685	815	*	Intron (ENST00000640877.1/100507560, intron 2 of 8)	12	4978851	5025594	46744	1	100507560	ENST00000640862.1	-22166	0	LOC100507560	uncharacterized LOC100507560	Intron
chr18	61876707	61877421	715	*	Intron (ENST00000312828.4/220441, intron 1 of 1)	18	61808067	61893007	84941	2	220441	ENST00000312828.4	15586	ENSG00000176641	RNF152	ring finger protein 152	Intron
chr3	194395414	194395618	205	*	3' UTR	3	194403465	194413063	9599	2	79572	ENST00000461660.1	17445	ENSG00000133657	ATP13A3	ATPase 13A3	Exon
chr9	34651813	34652468	656	*	Promoter (<=1kb)	9	34652162	34661887	9726	1	3590	ENST00000555247.5	0	ENSG00000137070	IL11RA	interleukin 11 receptor subunit alpha	Promoter
chr7	37354648	37355298	651	*	Promoter (<=1kb)	7	36855291	37353668	498378	2	9844	ENST00000442504.5	-980	ENSG00000155849	ELMO1	engulfment and cell motility 1	Promoter
chr14	37583670	37583820	151	*	Distal Intergenic	14	37591093	37594262	3170	2	3169	ENST00000545425.2	10442	ENSG00000129514	FOXA1	forkhead box A1	Intergenic
chr20	46894596	46894968	373	*	Promoter (<=1kb)	20	46894624	47188844	294221	1	2139	ENST00000357410.7	0	ENSG00000064655	EYA2	EYA transcriptional coactivator and phosphatase 2	Promoter
chr6	62663322	62663472	151	*	Distal Intergenic	6	61679961	62286225	606265	2	202559	ENST00000675091.1	-377097	ENSG00000112232	KHDRBS2	KH RNA binding domain containing, signal transduction associated 2	Intergenic
chr10	33593907	33595020	1114	*	Exon (ENST00000457848.1/105376490, exon 2 of 4)	10	33578931	33600040	21110	2	105376490	ENST00000457848.1	5020	0	LINC02628	long intergenic non-protein coding RNA 2628	Exon
chr1	153544957	153545870	914	*	Promoter (<=1kb)	1	153543613	153545063	1451	2	6275	ENST00000368715.5	0	ENSG00000196154	S100A4	S100 calcium binding protein A4	Promoter
chr1	10979491	10979754	264	*	Intron (ENST00000377004.8/148345, intron 1 of 12)	1	10946473	10982037	35565	2	148345	ENST00000377004.8	2283	ENSG00000175262	C1orf127	chromosome 1 open reading frame 127	Intron
chr17	43283899	43284974	1076	*	Exon (ENST00000617785.1/ENST00000617785.1, exon 1 of 1)	17	43221429	43303256	81828	2	100874261	ENST00000594691.6	18282	ENSG00000236383	CCDC200	coiled-coil domain containing 200	Exon
chr6	118705018	118705310	293	*	Intron (ENST00000368488.9/387119, intron 1 of 13)	6	118491431	118710068	218638	2	387119	ENST00000392500.7	4758	ENSG00000111860	CEP85L	centrosomal protein 85 like	Intron
chr11	89616851	89617001	151	*	Distal Intergenic	11	89639237	89698599	59363	1	219595	ENST00000529567.6	-22236	ENSG00000134612	FOLH1B	folate hydrolase 1B	Intergenic
chr7	126574600	126575323	724	*	Intron (ENST00000339582.7/2918, intron 8 of 10)	7	126439119	126533905	94787	2	2918	ENST00000444921.3	-40695	ENSG00000179603	GRM8	glutamate metabotropic receptor 8	Intron
chr13	27264067	27264797	731	*	Promoter (6-7kb)	13	27270830	27275192	4363	1	387496	ENST00000241463.5	-6033	ENSG00000122035	RASL11A	RAS like family 11 member A	Promoter
chr10	25816168	25816367	200	*	Distal Intergenic	10	25716739	25732931	16193	1	101929052	ENST00000655911.1	99429	ENSG00000280809	LINC00836	long intergenic non-protein coding RNA 836	Intergenic
chr20	17939109	17939533	425	*	Distal Intergenic	20	17941600	17943622	2023	2	27131	ENST00000484809.1	4089	ENSG00000089006	SNX5	sorting nexin 5	Intergenic
chr10	118594352	118594778	427	*	Promoter (<=1kb)	10	118589997	118595648	5652	2	2834	ENST00000239032.4	870	ENSG00000119973	PRLHR	prolactin releasing hormone receptor	Promoter
chr7	22390912	22391594	683	*	Distal Intergenic	7	22118236	22357154	238919	2	9771	ENST00000665637.1	-33758	ENSG00000136237	RAPGEF5	Rap guanine nucleotide exchange factor 5	Intergenic
chr18	63317860	63318087	228	*	Promoter (<=1kb)	18	63123346	63318666	195321	2	596	ENST00000678134.1	579	ENSG00000171791	BCL2	BCL2 apoptosis regulator	Promoter
chr5	18099421	18099625	205	*	Distal Intergenic	5	17926819	17930441	3623	1	646241	ENST00000662878.1	172602	0	LINC02223	long intergenic non-protein coding RNA 2223	Intergenic
chr9	110877123	110877753	631	*	Intron (ENST00000374431.7/1902, intron 4 of 4)	9	110775347	110788101	12755	1	4593	ENST00000374438.1	101776	ENSG00000030304	MUSK	muscle associated receptor tyrosine kinase	Intron
chr14	85917693	85918157	465	*	Intron (ENST00000665938.1/101928767, intron 1 of 1)	14	85911438	86071088	159651	1	101928767	ENST00000665938.1	6255	ENSG00000258733	LINC02328	long intergenic non-protein coding RNA 2328	Intron
chr15	70386282	70386626	345	*	Distal Intergenic	15	70503907	70505928	2022	2	105370880	ENST00000559752.1	119302	ENSG00000259473	LINC02205	long intergenic non-protein coding RNA 2205	Intergenic
chr5	93078477	93078943	467	*	Distal Intergenic	5	92907180	92939591	32412	2	107984117	ENST00000507491.1	-138886	0	LINC02058	long intergenic non-protein coding RNA 2058	Intergenic
chr3	90081016	90081544	529	*	Distal Intergenic	3	89107676	89479659	371984	1	2042	ENST00000494014.1	973340	ENSG00000044524	EPHA3	EPH receptor A3	Intergenic
chr10	132572358	132572543	186	*	Intron (ENST00000368594.8/3632, intron 1 of 15)	10	132538139	132710456	172318	1	3632	ENST00000423490.5	34219	ENSG00000068383	INPP5A	inositol polyphosphate-5-phosphatase A	Intron
chr8	12586969	12587119	151	*	Intron (ENST00000641618.1/729732, intron 1 of 5)	8	12594985	12605726	10742	2	729732	ENST00000636622.1	18607	ENSG00000283674	LOC729732	uncharacterized LOC729732	Intron
chr6	124694238	124694771	534	*	Intron (ENST00000368417.6/154215, intron 4 of 6)	6	124818399	124823623	5225	1	154215	ENST00000640160.1	-123628	ENSG00000188580	NKAIN2	sodium/potassium transporting ATPase interacting 2	Intron
chr19	17135398	17135882	485	*	Intron (ENST00000682292.1/4650, intron 2 of 39)	19	17102182	17103789	1608	1	4650	ENST00000593411.1	33216	ENSG00000099331	MYO9B	myosin IXB	Intron
chr6	71012743	71013442	700	*	Distal Intergenic	6	70856679	70957060	100382	2	135152	ENST00000230053.11	-55683	ENSG00000112309	B3GAT2	beta-1,3-glucuronyltransferase 2	Intergenic
chr8	93420904	93421393	490	*	Promoter (<=1kb)	8	93213310	93420880	207571	2	642924	ENST00000520096.5	-24	ENSG00000246662	CIBAR1-DT	CIBAR1 divergent transcript	Promoter
chr19	30669792	30669954	163	*	Intron (ENST00000592773.2/9745, intron 1 of 1)	19	30549346	30713538	164193	1	9745	ENST00000592773.2	120446	ENSG00000198597	ZNF536	zinc finger protein 536	Intron
chr14	97025765	97026219	455	*	Distal Intergenic	14	96942576	96946074	3499	1	145249	ENST00000435624.3	83189	0	LINC00618	long intergenic non-protein coding RNA 618	Intergenic
chr10	133104083	133104233	151	*	Promoter (1-2kb)	10	133102246	133131428	29183	1	84435	ENST00000392606.2	1837	ENSG00000197177	ADGRA1	adhesion G protein-coupled receptor A1	Promoter
chr5	36608186	36608362	177	*	Promoter (<=1kb)	5	36608329	36609207	879	1	6507	ENST00000681848.1	0	ENSG00000079215	SLC1A3	solute carrier family 1 member 3	Promoter
chr3	40179053	40179232	180	*	Intron (ENST00000444716.5/25924, intron 8 of 16)	3	40100011	40260313	160303	1	25924	ENST00000539167.2	79042	ENSG00000170011	MYRIP	myosin VIIA and Rab interacting protein	Intron
chr7	522419	522599	181	*	Promoter (<=1kb)	7	522542	525233	2692	1	441307	ENST00000663680.1	0	ENSG00000223855	PDGFA-DT	PDGFA divergent transcript	Promoter
chr4	185932976	185933565	590	*	Promoter (<=1kb)	4	185775281	185933370	158090	2	8470	ENST00000488562.1	0	ENSG00000154556	SORBS2	sorbin and SH3 domain containing 2	Promoter
chr12	100528752	100528948	197	*	Intron (ENST00000548884.5/9971, intron 4 of 10)	12	100503453	100505824	2372	1	9971	ENST00000551184.1	25299	ENSG00000012504	NR1H4	nuclear receptor subfamily 1 group H member 4	Intron
chr15	69074365	69074626	262	*	Promoter (<=1kb)	15	69074419	69095820	21402	1	283673	ENST00000558922.2	0	ENSG00000212766	EWSAT1	Ewing sarcoma associated transcript 1	Promoter
chr12	49346962	49347112	151	*	Promoter (<=1kb)	12	49347038	49351914	4877	1	79962	ENST00000395069.3	0	ENSG00000178401	DNAJC22	DnaJ heat shock protein family (Hsp40) member C22	Promoter
chr19	33722554	33723331	778	*	Intron (ENST00000650847.1/64377, intron 3 of 4)	19	33684528	33773509	88982	1	64377	ENST00000262622.4	38026	ENSG00000124302	CHST8	carbohydrate sulfotransferase 8	Intron
chr11	7348282	7349151	870	*	Intron (ENST00000524820.6/143425, intron 4 of 8)	11	7252170	7469037	216868	1	143425	ENST00000532592.1	96112	ENSG00000170743	SYT9	synaptotagmin 9	Intron
chr12	11793897	11794629	733	*	Intron (ENST00000396373.9/2120, intron 2 of 7)	12	11752501	11840868	88368	1	2120	ENST00000545027.1	41396	ENSG00000139083	ETV6	ETS variant transcription factor 6	Intron
chr15	52103375	52103937	563	*	Promoter (2-3kb)	15	52056675	52100523	43849	2	112268150	ENST00000558607.1	-2852	0	LOC112268150	uncharacterized LOC112268150	Promoter
chr6	124495365	124495772	408	*	Intron (ENST00000368417.6/154215, intron 3 of 6)	6	124283004	124283271	268	1	154215	ENST00000546092.2	212361	ENSG00000188580	NKAIN2	sodium/potassium transporting ATPase interacting 2	Intron
chr7	112160143	112160666	524	*	Intron (ENST00000428084.6/9732, intron 1 of 52)	7	111862883	112206394	343512	2	9732	ENST00000476846.5	45728	ENSG00000128512	DOCK4	dedicator of cytokinesis 4	Intron
chr6	24009171	24009918	748	*	Distal Intergenic	6	24126186	24147529	21344	1	140767	ENST00000378478.5	-116268	ENSG00000152954	NRSN1	neurensin 1	Intergenic
chr4	111399897	111400052	156	*	Distal Intergenic	4	111516117	111648536	132420	1	105377366	ENST00000681880.1	-116065	0	LOC105377366	uncharacterized LOC105377366	Intergenic
chr11	34251513	34251663	151	*	Promoter (8-9kb)	11	34173174	34242545	69372	2	25841	ENST00000530814.1	-8968	ENSG00000166016	ABTB2	ankyrin repeat and BTB domain containing 2	Promoter
chr11	47523402	47523870	469	*	Promoter (<=1kb)	11	47487159	47523647	36489	2	10658	ENST00000528434.5	0	ENSG00000149187	CELF1	CUGBP Elav-like family member 1	Promoter
chr10	101775690	101776235	546	*	Promoter (<=1kb)	10	101770109	101776114	6006	2	2253	ENST00000320185.7	0	ENSG00000107831	FGF8	fibroblast growth factor 8	Promoter
chr9	136346223	136346373	151	*	Promoter (6-7kb)	9	136353057	136359605	6549	1	26086	ENST00000429455.5	-6684	ENSG00000160360	GPSM1	G protein signaling modulator 1	Promoter
chr5	167916081	167916933	853	*	Intron (ENST00000518659.5/57451, intron 3 of 28)	5	167934862	168047462	112601	1	57451	ENST00000518693.1	-17929	ENSG00000145934	TENM2	teneurin transmembrane protein 2	Intron
chr2	12555316	12555587	272	*	Intron (ENST00000412294.5/100506457, intron 4 of 5)	2	12716910	12717750	841	1	28951	ENST00000483034.1	-161323	ENSG00000071575	TRIB2	tribbles pseudokinase 2	Intron
chr15	45117906	45118397	492	*	3' UTR	15	45114474	45118105	3632	1	405753	ENST00000491993.2	3432	ENSG00000140274	DUOXA2	dual oxidase maturation factor 2	Exon
chr5	18393764	18394245	482	*	Distal Intergenic	5	18704433	18746173	41741	2	107986408	ENST00000512978.1	351928	0	LINC02100	long intergenic non-protein coding RNA 2100	Intergenic
chr18	69795805	69796410	606	*	Intron (ENST00000382713.10/220164, intron 7 of 7)	18	69738985	69781422	42438	1	220164	ENST00000577609.1	56820	ENSG00000206052	DOK6	docking protein 6	Intron
chr3	15646144	15646345	202	*	3' UTR	3	15635674	15650278	14605	1	686	ENST00000671928.1	10470	ENSG00000169814	BTD	biotinidase	Exon
chr8	19645874	19646616	743	*	Promoter (3-4kb)	8	19505880	19642022	136143	2	55790	ENST00000517651.5	-3852	ENSG00000147408	CSGALNACT1	chondroitin sulfate N-acetylgalactosaminyltransferase 1	Promoter
chr3	155703981	155704288	308	*	Promoter (<=1kb)	3	155479882	155704208	224327	2	23007	ENST00000334686.6	0	ENSG00000114805	PLCH1	phospholipase C eta 1	Promoter
chr12	113519470	113520270	801	*	Distal Intergenic	12	113472003	113480624	8622	1	104355219	ENST00000551357.2	47467	0	LHX5-AS1	LHX5 antisense RNA 1	Intergenic
chr19	32313582	32314060	479	*	Distal Intergenic	19	32345594	32387667	42074	1	22847	ENST00000311921.8	-31534	ENSG00000168813	ZNF507	zinc finger protein 507	Intergenic
chr10	35464999	35465378	380	*	Intron (ENST00000490012.6/219771, intron 7 of 9)	10	35434111	35501661	67551	1	219771	ENST00000470025.1	30888	ENSG00000108100	CCNY	cyclin Y	Intron
chr2	86199309	86199808	500	*	Promoter (<=1kb)	2	86199355	86212838	13484	1	51318	ENST00000254644.12	0	ENSG00000132313	MRPL35	mitochondrial ribosomal protein L35	Promoter
chr4	16033178	16033560	383	*	3' UTR	4	16018301	16038014	19714	2	8842	ENST00000502943.1	4454	ENSG00000007062	PROM1	prominin 1	Exon
chr1	179709470	179710303	834	*	Distal Intergenic	1	179730191	179742697	12507	1	148753	ENST00000669730.1	-19888	ENSG00000143340	FAM163A	family with sequence similarity 163 member A	Intergenic
chr1	149445410	149445560	151	*	Intron (ENST00000650865.1/100996717, intron 2 of 4)	1	149475045	149556361	81317	1	101060226	ENST00000651566.2	-29485	ENSG00000271383	NBPF19	NBPF member 19	Intron
chr1	192644384	192644790	407	*	Promoter (<=1kb)	1	192644531	192659862	15332	1	6003	ENST00000482095.1	0	ENSG00000127074	RGS13	regulator of G protein signaling 13	Promoter
chr3	161041993	161042616	624	*	Intron (ENST00000498165.6/151742, intron 2 of 3)	3	161085239	161092179	6941	2	8706	ENST00000651422.1	49563	ENSG00000169255	B3GALNT1	beta-1,3-N-acetylgalactosaminyltransferase 1 (globoside blood group)	Intron
chr10	104353522	104353929	408	*	Promoter (<=1kb)	10	104351591	104353575	1985	2	100505869	ENST00000435434.1	0	0	CFAP58-DT	CFAP58 divergent transcript	Promoter
chr10	31969973	31970258	286	*	Distal Intergenic	10	31805404	31928876	123473	2	94134	ENST00000396144.8	-41097	ENSG00000165322	ARHGAP12	Rho GTPase activating protein 12	Intergenic
chr5	93280487	93281200	714	*	Distal Intergenic	5	93409838	93422335	12498	2	441094	ENST00000606188.2	141135	ENSG00000237187	NR2F1-AS1	NR2F1 antisense RNA 1	Intergenic
chr1	38048399	38048739	341	*	Promoter (<=1kb)	1	38047425	38119025	71601	1	105378653	ENST00000428151.1	974	0	MIR3659HG	MIR3659 host gene	Promoter
chr14	90381470	90381716	247	*	Distal Intergenic	14	90396502	90404496	7995	1	801	ENST00000557020.5	-14786	ENSG00000198668	CALM1	calmodulin 1	Intergenic
chr4	1015044	1015403	360	*	Intron (ENST00000398484.6/53834, intron 3 of 7)	4	1012451	1026897	14447	1	53834	ENST00000264748.6	2593	ENSG00000127418	FGFRL1	fibroblast growth factor receptor like 1	Intron
chr16	3152686	3152909	224	*	Distal Intergenic	16	3147128	3148073	946	1	197350	ENST00000576807.1	5558	ENSG00000228146	CASP16P	caspase 16, pseudogene	Intergenic
chr1	9128574	9128724	151	*	Promoter (<=1kb)	1	9111169	9128781	17613	2	80045	ENST00000466131.1	57	ENSG00000180758	GPR157	G protein-coupled receptor 157	Promoter
chr16	30984067	30984381	315	*	Promoter (<=1kb)	16	30985207	30989146	3940	1	80270	ENST00000262520.10	-826	ENSG00000099377	HSD3B7	hydroxy-delta-5-steroid dehydrogenase, 3 beta- and steroid delta-isomerase 7	Promoter
chr16	88376634	88377071	438	*	Promoter (5-6kb)	16	88382959	88440753	57795	1	84627	ENST00000565624.3	-5888	ENSG00000225614	ZNF469	zinc finger protein 469	Promoter
chr6	4168982	4169667	686	*	Distal Intergenic	6	4185479	4188950	3472	2	102724096	ENST00000427591.2	19283	0	LOC102724096	uncharacterized LOC102724096	Intergenic
chr19	32476126	32476432	307	*	Promoter (1-2kb)	19	32477483	32482293	4811	1	147991	ENST00000608291.1	-1051	ENSG00000178904	DPY19L3	dpy-19 like C-mannosyltransferase 3	Promoter
chr11	41394377	41394538	162	*	Intron (ENST00000528697.6/57689, intron 1 of 6)	11	40648224	41459636	811413	2	57689	ENST00000534577.1	65098	ENSG00000148948	LRRC4C	leucine rich repeat containing 4C	Intron
chr12	31732730	31733551	822	*	Promoter (3-4kb)	12	31689007	31729121	40115	2	196394	ENST00000535408.5	-3609	ENSG00000151743	AMN1	antagonist of mitotic exit network 1 homolog	Promoter
chr20	63163711	63163933	223	*	Distal Intergenic	20	63178500	63178586	87	1	406909	ENST00000384866.1	-14567	ENSG00000207598	MIR124-3	microRNA 124-3	Intergenic
chr10	60570357	60571264	908	*	Promoter (1-2kb)	10	60029797	60572663	542867	2	288	ENST00000503366.5	1399	ENSG00000151150	ANK3	ankyrin 3	Promoter
chr5	54719358	54719508	151	*	Intron (ENST00000662448.1/105378969, intron 5 of 5)	5	54663327	54737057	73731	1	105378969	ENST00000662448.1	56031	0	LOC105378969	uncharacterized LOC105378969	Intron
chrX	13817025	13817483	459	*	Promoter (<=1kb)	23	13770939	13817093	46155	2	2824	ENST00000316715.9	0	ENSG00000046653	GPM6B	glycoprotein M6B	Promoter
chr8	134622146	134622303	158	*	Intron (ENST00000520356.5/57623, intron 3 of 13)	8	134602807	134637593	34787	2	57623	ENST00000523040.1	15290	ENSG00000066827	ZFAT	zinc finger and AT-hook domain containing	Intron
chr8	52174425	52174886	462	*	Intron (ENST00000276480.11/9705, intron 9 of 25)	8	52194362	52199580	5219	1	101929341	ENST00000522541.1	-19476	ENSG00000253551	LOC101929341	uncharacterized LOC101929341	Intron
chr14	99273338	99273712	375	*	Promoter (1-2kb)	14	99169287	99272197	102911	2	64919	ENST00000357195.8	-1141	ENSG00000127152	BCL11B	BAF chromatin remodeling complex subunit BCL11B	Promoter
chr11	72674059	72674259	201	*	Promoter (<=1kb)	11	72577211	72674408	97198	2	5138	ENST00000418754.6	149	ENSG00000186642	PDE2A	phosphodiesterase 2A	Promoter
chr1	47192621	47193355	735	*	Promoter (1-2kb)	1	47183971	47191044	7074	2	10158	ENST00000371885.1	-1577	ENSG00000162366	PDZK1IP1	PDZK1 interacting protein 1	Promoter
chr7	143243482	143244247	766	*	Promoter (<=1kb)	7	143244093	143265092	21000	1	373156	ENST00000436038.5	0	ENSG00000197448	GSTK1	glutathione S-transferase kappa 1	Promoter
chr20	53737566	53737824	259	*	Distal Intergenic	20	53582925	53609907	26983	2	7764	ENST00000540425.1	-127659	ENSG00000171940	ZNF217	zinc finger protein 217	Intergenic
chr1	175857660	175858166	507	*	Distal Intergenic	1	175877343	175880468	3126	1	101928751	ENST00000457217.1	-19177	ENSG00000224718	LINC01657	long intergenic non-protein coding RNA 1657	Intergenic
chr5	123285414	123285662	249	*	Distal Intergenic	5	123344895	123352576	7682	2	153241	ENST00000676384.1	66914	ENSG00000168944	CEP120	centrosomal protein 120	Intergenic
chr10	11757611	11758144	534	*	Intron (ENST00000496136.5/79746, intron 5 of 5)	10	11747450	11755730	8281	1	79746	ENST00000495787.1	10161	ENSG00000134463	ECHDC3	enoyl-CoA hydratase domain containing 3	Intron
chr21	10465304	10466290	987	*	Intron (ENST00000470054.5/85319, intron 5 of 9)	21	10454134	10516431	62298	1	85319	ENST00000496773.1	11170	0	BAGE2	BAGE family member 2	Intron
chr10	18545716	18546182	467	*	Promoter (<=1kb)	10	18513115	18545651	32537	2	221078	ENST00000425669.1	-65	ENSG00000241058	NSUN6	NOP2/Sun RNA methyltransferase 6	Promoter
chr17	80873507	80873847	341	*	Intron (ENST00000577161.5/57521, intron 13 of 21)	17	80922724	80924172	1449	1	57521	ENST00000576366.1	-48877	ENSG00000141564	RPTOR	regulatory associated protein of MTOR complex 1	Intron
chr11	8337156	8337539	384	*	Distal Intergenic	11	8224314	8268716	44403	2	4004	ENST00000428101.6	-68440	ENSG00000166407	LMO1	LIM domain only 1	Intergenic
chr1	3775846	3776113	268	*	3' UTR	1	3772825	3775388	2564	1	388588	ENST00000452264.1	3021	ENSG00000235169	SMIM1	small integral membrane protein 1 (Vel blood group)	Exon
chr19	36292518	36293113	596	*	Intron (ENST00000675324.1/100506930, intron 2 of 3)	19	36304564	36312660	8097	1	100134317	ENST00000586345.6	-11451	0	LOC100134317	uncharacterized LOC100134317	Intron
chr21	10731110	10731612	503	*	Distal Intergenic	21	10521583	10605716	84134	1	7179	ENST00000618007.5	209527	ENSG00000274391	TPTE	transmembrane phosphatase with tensin homology	Intergenic
chr2	150120649	150120811	163	*	Distal Intergenic	2	150150633	150166266	15634	2	105373682	ENST00000652679.1	45455	ENSG00000286081	LOC105373682	uncharacterized LOC105373682	Intergenic
chr10	132571927	132572136	210	*	Intron (ENST00000368594.8/3632, intron 1 of 15)	10	132538139	132710456	172318	1	3632	ENST00000423490.5	33788	ENSG00000068383	INPP5A	inositol polyphosphate-5-phosphatase A	Intron
chr5	54719613	54719880	268	*	Intron (ENST00000662448.1/105378969, intron 5 of 5)	5	54663327	54737057	73731	1	105378969	ENST00000662448.1	56286	0	LOC105378969	uncharacterized LOC105378969	Intron
chr5	177459208	177459387	180	*	Promoter (1-2kb)	5	177458297	177460642	2346	2	1627	ENST00000467054.2	1255	ENSG00000113758	DBN1	drebrin 1	Promoter
chr1	124732162	124732633	472	*	Distal Intergenic	1	121573946	121580524	6579	2	107985195	ENST00000450546.1	-3151638	0	LINC01691	long intergenic non-protein coding RNA 1691	Intergenic
chr14	89122070	89122526	457	*	Distal Intergenic	14	89124871	89180744	55874	2	1112	ENST00000557572.1	58218	ENSG00000053254	FOXN3	forkhead box N3	Intergenic
chr2	204452494	204452929	436	*	Distal Intergenic	2	204473834	204476025	2192	1	105373845	ENST00000656172.1	-20905	0	LOC105373845	uncharacterized LOC105373845	Intergenic
chr21	17861754	17862497	744	*	Intron (ENST00000447175.1/54075, intron 1 of 2)	21	17835016	17885608	50593	2	54075	ENST00000447175.1	23111	0	CHODL-AS1	CHODL antisense RNA 1	Intron
chr2	176093027	176093200	174	*	Promoter (<=1kb)	2	176092721	176095944	3224	1	3239	ENST00000392539.4	306	ENSG00000128714	HOXD13	homeobox D13	Promoter
chr17	57406504	57406926	423	*	Promoter (<=1kb)	17	57406812	57627302	220491	1	124540	ENST00000579205.5	0	ENSG00000153944	MSI2	musashi RNA binding protein 2	Promoter
chr3	13513338	13513616	279	*	Distal Intergenic	3	13496826	13502948	6123	1	79885	ENST00000495099.2	16512	ENSG00000163517	HDAC11	histone deacetylase 11	Intergenic
chr9	96448678	96448849	172	*	Promoter (1-2kb)	9	96450169	96491336	41168	1	22927	ENST00000375249.5	-1320	ENSG00000130956	HABP4	hyaluronan binding protein 4	Promoter
chr8	98439353	98439689	337	*	Promoter (1-2kb)	8	98371228	98441007	69780	2	6788	ENST00000649151.1	1318	ENSG00000104375	STK3	serine/threonine kinase 3	Promoter
chr15	57611459	57611630	172	*	Intron (ENST00000267853.10/100820829, intron 2 of 12)	15	57599411	57625809	26399	1	100820829	ENST00000569089.1	12048	ENSG00000263155	MYZAP	myocardial zonula adherens protein	Intron
chr4	24917194	24917464	271	*	Promoter (4-5kb)	4	24806117	24913042	106926	2	91050	ENST00000635206.2	-4152	ENSG00000181982	CCDC149	coiled-coil domain containing 149	Promoter
chr4	8622232	8623482	1251	*	Distal Intergenic	4	8618092	8619487	1396	1	8532	ENST00000513486.1	4140	ENSG00000109625	CPZ	carboxypeptidase Z	Intergenic
chr21	40841570	40842243	674	*	Intron (ENST00000400454.6/1826, intron 1 of 32)	21	40010999	40847158	836160	2	1826	ENST00000400454.6	4915	ENSG00000171587	DSCAM	DS cell adhesion molecule	Intron
chr1	22208599	22208935	337	*	Distal Intergenic	1	22266239	22266300	62	1	100616433	ENST00000581169.1	-57304	ENSG00000266564	MIR4418	microRNA 4418	Intergenic
chr7	76178008	76178605	598	*	Distal Intergenic	7	76201896	76287287	85392	1	222183	ENST00000611745.2	-23291	ENSG00000177679	SRRM3	serine/arginine repetitive matrix 3	Intergenic
chr5	760984	762447	1464	*	Intron (ENST00000522356.3/653082, intron 4 of 15)	5	767382	768930	1549	2	653082	ENST00000506203.2	6483	ENSG00000206077	ZDHHC11B	zinc finger DHHC-type containing 11B	Intron
chr10	113958498	113958685	188	*	Distal Intergenic	10	114043866	114046904	3039	1	153	ENST00000369295.4	-85181	ENSG00000043591	ADRB1	adrenoceptor beta 1	Intergenic
chr21	31800456	31800849	394	*	Distal Intergenic	21	31671000	31732118	61119	2	57466	ENST00000286835.12	-68338	ENSG00000156304	SCAF4	SR-related CTD associated factor 4	Intergenic
chr7	101173541	101173691	151	*	Intron (ENST00000300303.7/375607, intron 2 of 3)	7	101173364	101179236	5873	2	375607	ENST00000444446.1	5545	ENSG00000167011	NAT16	N-acetyltransferase 16 (putative)	Intron
chr6	3193526	3193741	216	*	Intron (ENST00000435043.3/100507194, intron 1 of 2)	6	3182626	3195784	13159	2	100507194	ENST00000435043.3	2043	ENSG00000230269	LINC02525	long intergenic non-protein coding RNA 2525	Intron
chr22	46653210	46653380	171	*	Promoter (9-10kb)	22	46663107	46671167	8061	1	23151	ENST00000456069.1	-9727	ENSG00000075240	GRAMD4	GRAM domain containing 4	Promoter
chr16	54937442	54937762	321	*	Intron (ENST00000560487.1/ENST00000560487.1, intron 1 of 1)	16	54932072	54934069	1998	1	10265	ENST00000558597.1	5370	ENSG00000176842	IRX5	iroquois homeobox 5	Intron
chr1	37476657	37476863	207	*	Intron (ENST00000640233.1/80149, intron 2 of 5)	1	37474580	37484377	9798	1	80149	ENST00000373087.7	2077	ENSG00000163874	ZC3H12A	zinc finger CCCH-type containing 12A	Intron
chr3	29453443	29453747	305	*	Intron (ENST00000635992.1/152098, intron 9 of 13)	3	29434857	29739922	305066	1	27303	ENST00000497205.1	18586	ENSG00000144642	RBMS3	RNA binding motif single stranded interacting protein 3	Intron
chr10	122168528	122169304	777	*	Intron (ENST00000369005.6/10579, intron 7 of 22)	10	122163844	122254538	90695	1	10579	ENST00000260733.7	4684	ENSG00000138162	TACC2	transforming acidic coiled-coil containing protein 2	Intron
chr10	55311869	55312194	326	*	Intron (ENST00000613346.4/65217, intron 2 of 5)	10	54378823	55319614	940792	2	65217	ENST00000458638.1	7420	ENSG00000150275	PCDH15	protocadherin related 15	Intron
chr5	118597479	118597887	409	*	Promoter (1-2kb)	5	118596188	118628092	31905	1	102467225	ENST00000503320.1	1291	ENSG00000249128	LINC02215	long intergenic non-protein coding RNA 2215	Promoter
chr4	150579265	150579465	201	*	Promoter (<=1kb)	4	150579089	150581545	2457	1	729558	ENST00000507934.1	176	ENSG00000249690	LOC729558	uncharacterized LOC729558	Promoter
chr2	150487563	150487867	305	*	Promoter (<=1kb)	2	150468195	150487667	19473	2	390	ENST00000263895.9	0	ENSG00000115963	RND3	Rho family GTPase 3	Promoter
chr14	95597691	95598283	593	*	Distal Intergenic	14	95573605	95578684	5080	1	100506999	ENST00000553785.1	24086	ENSG00000258390	LINC02318	long intergenic non-protein coding RNA 2318	Intergenic
chr5	176812734	176813343	610	*	Intron (ENST00000509580.2/90249, intron 1 of 15)	5	176810559	176880898	70340	1	90249	ENST00000329542.9	2175	ENSG00000113763	UNC5A	unc-5 netrin receptor A	Intron
chr17	21437375	21437893	519	*	Intron (ENST00000667136.1/339263, intron 4 of 6)	17	21405136	21417170	12035	1	3768	ENST00000331718.5	32239	ENSG00000184185	KCNJ12	potassium inwardly rectifying channel subfamily J member 12	Intron
chr8	11067364	11067514	151	*	Promoter (<=1kb)	8	11062647	11067089	4443	2	101929269	ENST00000532453.1	-275	ENSG00000254839	LOC101929269	uncharacterized LOC101929269	Promoter
chr6	15264852	15265245	394	*	Intron (ENST00000341776.7/3720, intron 1 of 17)	6	15248855	15522040	273186	1	3720	ENST00000397311.4	15997	ENSG00000008083	JARID2	jumonji and AT-rich interaction domain containing 2	Intron
chr4	121256539	121257365	827	*	Distal Intergenic	4	121132283	121227466	95184	2	79931	ENST00000509841.1	-29073	ENSG00000050730	TNIP3	TNFAIP3 interacting protein 3	Intergenic
chr11	111081116	111081266	151	*	Distal Intergenic	11	111097155	111106001	8847	1	102723966	ENST00000659487.1	-15889	0	LOC102723966	uncharacterized LOC102723966	Intergenic
chr15	26355457	26355744	288	*	Distal Intergenic	15	26395037	26455217	60181	1	107984780	ENST00000658140.1	-39293	ENSG00000235160	LINC02248	long intergenic non-protein coding RNA 2248	Intergenic
chr2	209960666	209960993	328	*	Promoter (<=1kb)	2	209960931	209995813	34883	1	285175	ENST00000477924.1	0	ENSG00000144406	UNC80	unc-80 homolog, NALCN channel complex subunit	Promoter
chr2	168736733	168736896	164	*	Intron (ENST00000392687.4/253782, intron 8 of 10)	2	168771951	168784056	12106	2	100861402	ENST00000669918.1	47160	ENSG00000227617	CERS6-AS1	CERS6 antisense RNA 1	Intron
chr12	49336832	49337417	586	*	Promoter (<=1kb)	12	49332409	49337188	4780	2	338761	ENST00000334221.5	0	ENSG00000186897	C1QL4	complement C1q like 4	Promoter
chr1	157969351	157969587	237	*	Distal Intergenic	1	157993273	158096051	102779	1	55243	ENST00000360089.8	-23686	ENSG00000183853	KIRREL1	kirre like nephrin family adhesion molecule 1	Intergenic
chr4	105544527	105545239	713	*	Intron (ENST00000514879.1/105377352, intron 1 of 3)	4	105540190	105552355	12166	2	105377352	ENST00000514879.1	7116	0	LOC105377352	uncharacterized LOC105377352	Intron
chr10	48552190	48552340	151	*	Intron (ENST00000374172.5/58504, intron 2 of 8)	10	48446036	48556678	110643	2	58504	ENST00000374172.5	4338	ENSG00000128805	ARHGAP22	Rho GTPase activating protein 22	Intron
chr4	96407319	96407514	196	*	Intron (ENST00000522173.1/105377338, intron 1 of 3)	4	96310732	96818864	508133	1	105377338	ENST00000522173.1	96587	0	LINC02267	long intergenic non-protein coding RNA 2267	Intron
chr22	20246409	20246936	528	*	Intron (ENST00000416372.5/65078, intron 1 of 1)	22	20249134	20249211	78	2	100302118	ENST00000408112.3	2275	ENSG00000221039	MIR1286	microRNA 1286	Intron
chr5	766352	766603	252	*	Intron (ENST00000522356.3/653082, intron 4 of 15)	5	767382	768930	1549	2	653082	ENST00000506203.2	2327	ENSG00000206077	ZDHHC11B	zinc finger DHHC-type containing 11B	Intron
chr4	89998431	89999013	583	*	Exon (ENST00000664731.1/ENST00000664731.1, exon 3 of 4)	4	89951445	89953455	2011	1	22915	ENST00000506328.1	46986	ENSG00000138722	MMRN1	multimerin 1	Exon
chr5	35087903	35088508	606	*	Promoter (1-2kb)	5	35065089	35089620	24532	2	5618	ENST00000310101.9	1112	ENSG00000113494	PRLR	prolactin receptor	Promoter
chr3	13513800	13513988	189	*	Distal Intergenic	3	13496826	13502948	6123	1	79885	ENST00000495099.2	16974	ENSG00000163517	HDAC11	histone deacetylase 11	Intergenic
chr14	35384383	35384888	506	*	Distal Intergenic	14	35401926	35403238	1313	2	4792	ENST00000555371.1	18350	ENSG00000100906	NFKBIA	NFKB inhibitor alpha	Intergenic
chr1	2209113	2209308	196	*	Promoter (1-2kb)	1	2184464	2207733	23270	2	199990	ENST00000469733.5	-1380	ENSG00000162585	FAAP20	FA core complex associated protein 20	Promoter
chr21	10392746	10394018	1273	*	Distal Intergenic	21	10413477	10452529	39053	1	85319	ENST00000474011.5	-19459	0	BAGE2	BAGE family member 2	Intergenic
chr10	98467382	98468073	692	*	Intron (ENST00000404542.5/60495, intron 8 of 8)	10	98416198	98446935	30738	2	3257	ENST00000361490.9	-20447	ENSG00000107521	HPS1	HPS1 biogenesis of lysosomal organelles complex 3 subunit 1	Intron
chr6	72553954	72554343	390	*	Distal Intergenic	6	72621792	73198848	577057	1	56479	ENST00000342056.6	-67449	ENSG00000185760	KCNQ5	potassium voltage-gated channel subfamily Q member 5	Intergenic
chr12	49347285	49347463	179	*	Promoter (<=1kb)	12	49347038	49351914	4877	1	79962	ENST00000395069.3	247	ENSG00000178401	DNAJC22	DnaJ heat shock protein family (Hsp40) member C22	Promoter
chr8	48554939	48555089	151	*	Promoter (1-2kb)	8	48551527	48556392	4866	2	112268027	ENST00000636550.1	1303	0	LOC112268027	uncharacterized LOC112268027	Promoter
chr4	55169335	55170169	835	*	Distal Intergenic	4	55078481	55125595	47115	2	3791	ENST00000263923.5	-43740	ENSG00000128052	KDR	kinase insert domain receptor	Intergenic
chr22	10729118	10729516	399	*	Distal Intergenic	22	10939388	10961338	21951	2	102723780	ENST00000635667.1	231822	0	FRG1FP	FSHD region gene 1 family member F, pseudogene	Intergenic
chr4	23334677	23334915	239	*	Distal Intergenic	4	23120314	23123473	3160	1	105374524	ENST00000658079.1	214363	ENSG00000248837	LOC105374524	uncharacterized LOC105374524	Intergenic
chr7	125181298	125182253	956	*	Intron (ENST00000660851.1/401398, intron 3 of 3)	7	125172218	125379321	207104	1	101928283	ENST00000424515.2	9080	ENSG00000224897	LOC101928283	uncharacterized LOC101928283	Intron
chr5	173734182	173734421	240	*	Intron (ENST00000517733.1/101928136, intron 1 of 2)	5	173708218	173746178	37961	2	107984118	ENST00000668825.1	11757	0	LOC107984118	uncharacterized LOC107984118	Intron
chr1	66332065	66332759	695	*	Promoter (<=1kb)	1	66332149	66363234	31086	1	5142	ENST00000531025.5	0	ENSG00000184588	PDE4B	phosphodiesterase 4B	Promoter
chr3	50238034	50238184	151	*	Promoter (<=1kb)	3	50238112	50258751	20640	1	2771	ENST00000440628.5	0	ENSG00000114353	GNAI2	G protein subunit alpha i2	Promoter
chr10	113958735	113959195	461	*	Distal Intergenic	10	114043866	114046904	3039	1	153	ENST00000369295.4	-84671	ENSG00000043591	ADRB1	adrenoceptor beta 1	Intergenic
chr1	16704535	16704695	161	*	Intron (ENST00000624517.1/ENST00000624517.1, intron 2 of 2)	1	16706924	16710619	3696	2	284729	ENST00000492551.2	5924	0	ESPNP	espin pseudogene	Intron
chr17	10748547	10748807	261	*	Intron (ENST00000581366.5/101101775, intron 1 of 2)	17	10766677	10769071	2395	1	101101775	ENST00000664973.1	-17870	ENSG00000263400	TMEM220-AS1	TMEM220 antisense RNA 1	Intron
chr2	109644615	109645280	666	*	Distal Intergenic	2	109614364	109618990	4627	1	65124	ENST00000356454.5	30251	ENSG00000198142	SOWAHC	sosondowah ankyrin repeat domain family member C	Intergenic
chr6	55868709	55869285	577	*	Intron (ENST00000370830.4/653, intron 1 of 6)	6	55753653	55875590	121938	2	653	ENST00000370830.4	6305	ENSG00000112175	BMP5	bone morphogenetic protein 5	Intron
chr5	100186232	100186965	734	*	Distal Intergenic	5	100375700	100381398	5699	2	100133050	ENST00000621479.1	194433	0	GUSBP19	GUSB pseudogene 19	Intergenic
chr2	168737031	168737382	352	*	Intron (ENST00000392687.4/253782, intron 8 of 10)	2	168771951	168784056	12106	2	100861402	ENST00000669918.1	46674	ENSG00000227617	CERS6-AS1	CERS6 antisense RNA 1	Intron
chr2	136248301	136248641	341	*	Distal Intergenic	2	136114349	136118149	3801	2	7852	ENST00000241393.4	-130152	ENSG00000121966	CXCR4	C-X-C motif chemokine receptor 4	Intergenic
chr11	86802402	86803038	637	*	Promoter (1-2kb)	11	86800544	86932934	132391	1	11098	ENST00000533880.1	1858	ENSG00000150687	PRSS23	serine protease 23	Promoter
chr19	18304319	18304853	535	*	Distal Intergenic	19	18309751	18316259	6509	2	25804	ENST00000597776.1	11406	ENSG00000130520	LSM4	LSM4 homolog, U6 small nuclear RNA and mRNA degradation associated	Intergenic
chr19	29843061	29843213	153	*	Distal Intergenic	19	29821732	29824280	2549	1	898	ENST00000574121.1	21329	ENSG00000105173	CCNE1	cyclin E1	Intergenic
chr1	20386595	20387105	511	*	Intron (ENST00000426428.5/339505, intron 6 of 11)	1	20398105	20428739	30635	2	339505	ENST00000418743.5	41634	0	LINC01141	long intergenic non-protein coding RNA 1141	Intron
chr5	110355381	110355753	373	*	Intron (ENST00000507188.6/642987, intron 6 of 8)	5	110289233	110430101	140869	2	642987	ENST00000507188.6	74348	ENSG00000186952	TMEM232	transmembrane protein 232	Intron
chr8	17521545	17521861	317	*	Intron (ENST00000494857.6/6542, intron 2 of 12)	8	17538777	17570561	31785	1	6542	ENST00000004531.14	-16916	ENSG00000003989	SLC7A2	solute carrier family 7 member 2	Intron
chr10	11684670	11685509	840	*	Distal Intergenic	10	11742366	11764070	21705	1	79746	ENST00000496136.5	-56857	ENSG00000134463	ECHDC3	enoyl-CoA hydratase domain containing 3	Intergenic
chr9	130185576	130186023	448	*	Promoter (7-8kb)	9	130193828	130217920	24093	1	23413	ENST00000493042.1	-7805	ENSG00000107130	NCS1	neuronal calcium sensor 1	Promoter
chr3	38583225	38583375	151	*	Intron (ENST00000414099.6/6331, intron 15 of 25)	3	38552981	38554549	1569	2	6331	ENST00000464652.1	-28676	ENSG00000183873	SCN5A	sodium voltage-gated channel alpha subunit 5	Intron
chr14	24334880	24335054	175	*	Promoter (<=1kb)	14	24318349	24335071	16723	2	196883	ENST00000310677.8	17	ENSG00000129467	ADCY4	adenylate cyclase 4	Promoter
chr8	85062316	85062640	325	*	Distal Intergenic	8	85107215	85138174	30960	1	85444	ENST00000522567.5	-44575	ENSG00000133739	LRRCC1	leucine rich repeat and coiled-coil centrosomal protein 1	Intergenic
chr8	6749934	6750409	476	*	Intron (ENST00000285518.11/55326, intron 6 of 7)	8	6747684	6757505	9822	1	55326	ENST00000533159.1	2250	ENSG00000155189	AGPAT5	1-acylglycerol-3-phosphate O-acyltransferase 5	Intron
chr1	62064748	62065600	853	*	Intron (ENST00000635214.1/10207, intron 31 of 35)	1	62078786	62078859	74	1	100422902	ENST00000584654.1	-13186	ENSG00000263908	MIR3116-1	microRNA 3116-1	Intron
chr1	46528107	46528823	717	*	Promoter (9-10kb)	1	46538611	46570237	31627	1	100507423	ENST00000657773.1	-9788	ENSG00000269956	MKNK1-AS1	MKNK1 antisense RNA 1	Promoter
chr3	59049731	59050303	573	*	Promoter (<=1kb)	3	59050164	59119525	69362	1	105377110	ENST00000659086.1	0	0	CFAP20DC-DT	CFAP20DC divergent transcript	Promoter
chr20	28498594	28498744	151	*	Distal Intergenic	20	28580709	28602664	21956	2	100289097	ENST00000358464.9	103920	ENSG00000282826	FRG1CP	FSHD region gene 1 family member C, pseudogene	Intergenic
chr1	38817971	38818665	695	*	Distal Intergenic	1	38839349	38848074	8726	2	64121	ENST00000474456.1	29409	ENSG00000116954	RRAGC	Ras related GTP binding C	Intergenic
chr20	57282730	57283409	680	*	Exon (ENST00000412321.1/ENST00000412321.1, exon 2 of 2)	20	57168753	57266641	97889	2	655	ENST00000395863.8	-16089	ENSG00000101144	BMP7	bone morphogenetic protein 7	Exon
chr17	57407472	57407949	478	*	Promoter (<=1kb)	17	57406812	57627302	220491	1	124540	ENST00000579205.5	660	ENSG00000153944	MSI2	musashi RNA binding protein 2	Promoter
chr14	22387556	22387961	406	*	Promoter (4-5kb)	14	22381494	22383169	1676	2	105370401	ENST00000545498.5	-4387	ENSG00000251002	LOC105370401	uncharacterized LOC105370401	Promoter
chr9	109918023	109919048	1026	*	Intron (ENST00000374531.6/445815, intron 4 of 6)	9	109867271	109923849	56579	1	445815	ENST00000465091.1	50752	ENSG00000157654	PALM2AKAP2	PALM2 and AKAP2 fusion	Intron
chr8	355922	356078	157	*	Distal Intergenic	8	375973	380235	4263	2	157693	ENST00000662707.1	24157	ENSG00000182366	FAM87A	family with sequence similarity 87 member A	Intergenic
chr1	21574910	21575132	223	*	Promoter (<=1kb)	1	21574478	21578399	3922	1	249	ENST00000374829.2	432	ENSG00000162551	ALPL	alkaline phosphatase, biomineralization associated	Promoter
chr21	26282164	26282493	330	*	Distal Intergenic	21	26378552	26471102	92551	1	107985474	ENST00000429340.1	-96059	0	LOC107985474	uncharacterized LOC107985474	Intergenic
chr12	20588054	20588204	151	*	Intron (ENST00000359062.4/5139, intron 2 of 15)	12	20571864	20680517	108654	1	5139	ENST00000544307.1	16190	ENSG00000172572	PDE3A	phosphodiesterase 3A	Intron
chr12	117045289	117045756	468	*	Promoter (1-2kb)	12	117038957	117046831	7875	2	54997	ENST00000549210.1	1075	ENSG00000088992	TESC	tescalcin	Promoter
chr8	33738901	33739925	1025	*	Intron (ENST00000523063.5/105379364, intron 2 of 5)	8	33755765	33805529	49765	1	105379364	ENST00000517292.2	-15840	0	LOC105379364	uncharacterized LOC105379364	Intron
chr8	142475356	142475523	168	*	Promoter (3-4kb)	8	142479120	142540020	60901	1	575	ENST00000518820.1	-3597	ENSG00000181790	ADGRB1	adhesion G protein-coupled receptor B1	Promoter
chr20	29119761	29119959	199	*	Distal Intergenic	20	29080390	29102761	22372	1	102723316	ENST00000635586.1	39371	0	FRG1DP	FSHD region gene 1 family member D, pseudogene	Intergenic
chr10	113273349	113274027	679	*	Distal Intergenic	10	113161231	113165681	4451	1	6934	ENST00000494353.1	112118	ENSG00000148737	TCF7L2	transcription factor 7 like 2	Intergenic
chr22	30574576	30574798	223	*	Promoter (<=1kb)	22	30554635	30574578	19944	2	9514	ENST00000402369.5	0	ENSG00000128242	GAL3ST1	galactose-3-O-sulfotransferase 1	Promoter
chr11	47104316	47104779	464	*	Intron (ENST00000533124.5/79096, intron 2 of 2)	11	47137696	47155952	18257	1	79096	ENST00000529980.5	-32917	ENSG00000149179	C11orf49	chromosome 11 open reading frame 49	Intron
chr6	160635696	160636139	444	*	Intron (ENST00000316300.10/4018, intron 6 of 38)	6	160617116	160640850	23735	2	4018	ENST00000614786.1	4711	ENSG00000198670	LPA	lipoprotein(a)	Intron
chr1	149228211	149228680	470	*	Intron (ENST00000668239.1/ENST00000668239.1, intron 1 of 1)	1	149197995	149240841	42847	2	653513	ENST00000663163.1	12161	0	LOC653513	phosphodiesterase 4D interacting protein-like	Intron
chr1	16607393	16607900	508	*	Promoter (<=1kb)	1	16593562	16608650	15089	2	55672	ENST00000420513.1	750	ENSG00000219481	NBPF1	NBPF member 1	Promoter
chr1	10866083	10866253	171	*	Distal Intergenic	1	10647213	10796650	149438	2	54897	ENST00000344008.5	-69433	ENSG00000130940	CASZ1	castor zinc finger 1	Intergenic
chr18	976240	976937	698	*	Promoter (<=1kb)	18	976589	1159391	182803	1	105371953	ENST00000577719.5	0	0	LOC105371953	uncharacterized LOC105371953	Promoter
chr8	52216113	52216393	281	*	Promoter (1-2kb)	8	52172513	52217779	45267	2	9705	ENST00000520257.5	1386	ENSG00000147488	ST18	ST18 C2H2C-type zinc finger transcription factor	Promoter
chr13	45311549	45311995	447	*	Distal Intergenic	13	45336314	45336447	134	2	109616966	ENST00000517242.1	24452	ENSG00000253051	SNORA31B	small nucleolar RNA, H/ACA box 31B	Intergenic
chr17	21294312	21294462	151	*	Intron (ENST00000395491.6/5606, intron 1 of 12)	17	21291469	21314965	23497	1	5606	ENST00000613338.4	2843	ENSG00000034152	MAP2K3	mitogen-activated protein kinase kinase 3	Intron
chr22	11036466	11036702	237	*	Distal Intergenic	22	10939388	10961338	21951	2	102723780	ENST00000635667.1	-75128	0	FRG1FP	FSHD region gene 1 family member F, pseudogene	Intergenic
chr7	27160604	27161191	588	*	Promoter (3-4kb)	7	27153716	27156675	2960	2	3204	ENST00000242159.5	-3929	ENSG00000122592	HOXA7	homeobox A7	Promoter
chr20	46057968	46058424	457	*	Promoter (<=1kb)	20	46057233	46058300	1068	1	57468	ENST00000637437.1	735	ENSG00000124140	SLC12A5	solute carrier family 12 member 5	Promoter
chr6	149471560	149472410	851	*	Intron (ENST00000409806.8/340152, intron 2 of 5)	6	149459524	149483133	23610	2	340152	ENST00000409948.1	10723	ENSG00000178199	ZC3H12D	zinc finger CCCH-type containing 12D	Intron
chr17	32504646	32504974	329	*	Promoter (7-8kb)	17	32494453	32497073	2621	2	4642	ENST00000577576.1	-7573	ENSG00000176658	MYO1D	myosin ID	Promoter
chr3	66418462	66418872	411	*	Promoter (<=1kb)	3	66410151	66417632	7482	2	26018	ENST00000497721.5	-830	ENSG00000144749	LRIG1	leucine rich repeats and immunoglobulin like domains 1	Promoter
chr6	165220052	165220581	530	*	Distal Intergenic	6	165280033	165282022	1990	2	168090	ENST00000491176.1	61441	ENSG00000112539	C6orf118	chromosome 6 open reading frame 118	Intergenic
chr8	9517892	9518199	308	*	Distal Intergenic	8	9555912	9782346	226435	1	8658	ENST00000310430.11	-37713	ENSG00000173273	TNKS	tankyrase	Intergenic
chr10	73647522	73647900	379	*	Exon (ENST00000372873.8/79933, exon 2 of 2)	10	73644881	73651029	6149	2	79933	ENST00000372873.8	3129	ENSG00000166317	SYNPO2L	synaptopodin 2 like	Exon
chr9	5534329	5535246	918	*	Exon (ENST00000397747.5/80380, exon 3 of 7)	9	5510531	5571282	60752	1	80380	ENST00000397747.5	23798	ENSG00000197646	PDCD1LG2	programmed cell death 1 ligand 2	Exon
chr11	64762918	64763351	434	*	Promoter (2-3kb)	11	64746398	64759974	13577	2	5837	ENST00000164139.4	-2944	ENSG00000068976	PYGM	glycogen phosphorylase, muscle associated	Promoter
chr2	42132851	42133453	603	*	Distal Intergenic	2	42169353	42330744	161392	1	27436	ENST00000402711.6	-35900	ENSG00000143924	EML4	EMAP like 4	Intergenic
chr14	103075524	103076082	559	*	Promoter (8-9kb)	14	103084210	103090027	5818	1	107984640	ENST00000634353.1	-8128	ENSG00000283071	LBHD2	LBH domain containing 2	Promoter
chr1	46583491	46584531	1041	*	Promoter (1-2kb)	1	46568443	46585560	17118	2	8569	ENST00000532783.5	1029	ENSG00000079277	MKNK1	MAPK interacting serine/threonine kinase 1	Promoter
chr12	7638531	7638952	422	*	Intron (ENST00000642279.1/ENST00000642279.1, intron 1 of 1)	12	7649400	7665903	16504	2	339	ENST00000467171.2	26951	ENSG00000111701	APOBEC1	apolipoprotein B mRNA editing enzyme catalytic subunit 1	Intron
chr12	11826493	11827079	587	*	Exon (ENST00000541426.1/2120, exon 4 of 4)	12	11885937	11891610	5674	1	2120	ENST00000266427.3	-58858	ENSG00000139083	ETV6	ETS variant transcription factor 6	Exon
chr17	21370190	21371097	908	*	Promoter (5-6kb)	17	21376357	21419870	43514	1	3768	ENST00000583088.6	-5260	ENSG00000184185	KCNJ12	potassium inwardly rectifying channel subfamily J member 12	Promoter
chr10	79229005	79229180	176	*	Intron (ENST00000334512.10/57178, intron 7 of 24)	10	79243669	79291085	47417	1	57178	ENST00000472035.5	-14489	ENSG00000108175	ZMIZ1	zinc finger MIZ-type containing 1	Intron
chr10	24958851	24959163	313	*	Promoter (6-7kb)	10	24848614	24952606	103993	2	56952	ENST00000320152.11	-6245	ENSG00000099256	PRTFDC1	phosphoribosyl transferase domain containing 1	Promoter
chr1	6335772	6335968	197	*	Intron (ENST00000608083.5/11332, intron 3 of 8)	1	6281130	6352249	71120	2	11332	ENST00000473466.2	16281	ENSG00000097021	ACOT7	acyl-CoA thioesterase 7	Intron
chr11	57377046	57377256	211	*	Intron (ENST00000287143.2/10394, intron 5 of 5)	11	57376769	57381150	4382	2	10394	ENST00000287143.2	3894	ENSG00000156575	PRG3	proteoglycan 3, pro eosinophil major basic protein 2	Intron
chr12	97464519	97465047	529	*	Promoter (<=1kb)	12	97464818	97598415	133598	1	196475	ENST00000639121.1	0	ENSG00000255794	RMST	rhabdomyosarcoma 2 associated transcript	Promoter
chr5	26388925	26389326	402	*	Intron (ENST00000512939.1/ENST00000512939.1, intron 2 of 4)	5	26880686	26890833	10148	2	1007	ENST00000505020.1	501507	ENSG00000113100	CDH9	cadherin 9	Intron
chrX	119040887	119041592	706	*	Distal Intergenic	23	118976332	119018355	42024	1	79836	ENST00000422289.3	64555	ENSG00000175556	LONRF3	LON peptidase N-terminal domain and ring finger 3	Intergenic
chr1	47208903	47209120	218	*	Distal Intergenic	1	47218688	47224076	5389	2	6886	ENST00000459729.1	14956	ENSG00000162367	TAL1	TAL bHLH transcription factor 1, erythroid differentiation factor	Intergenic
chr5	29889014	29889650	637	*	Distal Intergenic	5	29380063	29396095	16033	2	101929681	ENST00000659199.1	-492919	ENSG00000248391	LINC02064	long intergenic non-protein coding RNA 2064	Intergenic
chr18	457097	457615	519	*	Intron (ENST00000400256.5/81035, intron 2 of 9)	18	316737	500701	183965	2	81035	ENST00000400256.5	43086	ENSG00000158270	COLEC12	collectin subfamily member 12	Intron
chr6	21185830	21186380	551	*	Intron (ENST00000274695.8/54901, intron 13 of 15)	6	21200812	21231441	30630	1	54901	ENST00000476517.1	-14432	ENSG00000145996	CDKAL1	CDK5 regulatory subunit associated protein 1 like 1	Intron
chr11	64063876	64064257	382	*	Intron (ENST00000682287.1/23769, intron 1 of 2)	11	64060424	64103513	43090	1	23769	ENST00000538550.1	3452	ENSG00000126500	FLRT1	fibronectin leucine rich transmembrane protein 1	Intron
chr1	33516487	33516715	229	*	3' UTR	1	33472660	33489245	16586	1	7579	ENST00000480917.1	43827	ENSG00000121903	ZSCAN20	zinc finger and SCAN domain containing 20	Exon
chr2	139790945	139791095	151	*	Distal Intergenic	2	140103583	140131780	28198	2	105373647	ENST00000417715.1	340685	0	LINC01853	long intergenic non-protein coding RNA 1853	Intergenic
chr21	5225333	5225859	527	*	Distal Intergenic	21	5157012	5165472	8461	2	102724200	ENST00000623744.1	-59861	0	LOC102724200	trafficking protein particle complex subunit 10-like	Intergenic
chr10	6239133	6239781	649	*	Intron (ENST00000640683.1/5209, intron 14 of 14)	10	6224166	6233090	8925	1	5209	ENST00000475881.5	14967	ENSG00000170525	PFKFB3	6-phosphofructo-2-kinase/fructose-2,6-biphosphatase 3	Intron
chr6	126527107	126527320	214	*	Intron (ENST00000652383.1/ENST00000652383.1, intron 3 of 4)	6	126484631	126484713	83	1	693173	ENST00000384900.1	42476	ENSG00000207632	MIR588	microRNA 588	Intron
chr7	155787146	155787600	455	*	Distal Intergenic	7	155806582	155807370	789	2	6469	ENST00000472308.1	19770	ENSG00000164690	SHH	sonic hedgehog signaling molecule	Intergenic
chr1	51297614	51298091	478	*	Promoter (<=1kb)	1	51287258	51297990	10733	2	22996	ENST00000530004.5	0	ENSG00000085831	TTC39A	tetratricopeptide repeat domain 39A	Promoter
chr6	82040990	82041182	193	*	Intron (ENST00000667666.1/102724168, intron 3 of 3)	6	81844604	82101765	257162	2	102724168	ENST00000666226.1	60583	0	LINC02542	long intergenic non-protein coding RNA 2542	Intron
chr2	44941765	44941957	193	*	Promoter (<=1kb)	2	44940154	44941873	1720	2	100506108	ENST00000419364.1	0	ENSG00000236502	SIX3-AS1	SIX3 antisense RNA 1	Promoter
chr16	67917602	67918295	694	*	Intron (ENST00000291041.6/5681, intron 2 of 2)	16	67929898	67931485	1588	2	1506	ENST00000576915.1	13190	ENSG00000141086	CTRL	chymotrypsin like	Intron
chr7	157840950	157841102	153	*	Intron (ENST00000389413.7/5799, intron 11 of 21)	7	157854529	157857852	3324	1	100506585	ENST00000436151.5	-13427	0	PTPRN2-AS1	PTPRN2 antisense RNA 1	Intron
chr6	22784500	22784650	151	*	Intron (ENST00000420572.2/ENST00000420572.2, intron 2 of 2)	6	22663507	22675493	11987	1	102724736	ENST00000660833.1	120993	0	LOC102724736	uncharacterized LOC102724736	Intron
chr22	49936413	49936568	156	*	Distal Intergenic	22	49923210	49927528	4319	1	79174	ENST00000487969.1	13203	ENSG00000184164	CRELD2	cysteine rich with EGF like domains 2	Intergenic
chr17	29572640	29572866	227	*	Exon (ENST00000301057.8/90313, exon 6 of 7)	17	29574986	29576131	1146	2	28964	ENST00000578266.1	3265	ENSG00000108262	GIT1	GIT ArfGAP 1	Exon
chr5	168317429	168317579	151	*	Promoter (<=1kb)	5	168316620	168397786	81167	1	23286	ENST00000519859.1	809	ENSG00000113645	WWC1	WW and C2 domain containing 1	Promoter
chr16	11391241	11391422	182	*	Promoter (<=1kb)	16	11372015	11392065	20051	2	400499	ENST00000599216.5	643	ENSG00000188897	LOC400499	putative uncharacterized protein LOC400499	Promoter
chr2	183995604	183996030	427	*	Distal Intergenic	2	184049467	184187573	138107	2	105373775	ENST00000652637.1	191543	0	LOC105373775	uncharacterized LOC105373775	Intergenic
chr6	103326725	103327096	372	*	Distal Intergenic	6	104499162	104527367	28206	2	105377918	ENST00000670325.1	1200271	0	LOC105377918	uncharacterized LOC105377918	Intergenic
chr1	46173373	46174177	805	*	Promoter (<=1kb)	1	46175073	46185298	10226	1	10103	ENST00000498443.5	-896	ENSG00000117472	TSPAN1	tetraspanin 1	Promoter
chr12	41120127	41120364	238	*	Distal Intergenic	12	41188320	41574745	386426	1	29951	ENST00000402685.7	-67956	ENSG00000165966	PDZRN4	PDZ domain containing ring finger 4	Intergenic
chr22	46027295	46027702	408	*	Distal Intergenic	22	46040266	46044610	4345	2	100271722	ENST00000421538.1	16908	0	LINC00899	long intergenic non-protein coding RNA 899	Intergenic
chr1	86201289	86201626	338	*	Distal Intergenic	1	86126092	86156943	30852	2	255631	ENST00000496682.2	-44346	ENSG00000171502	COL24A1	collagen type XXIV alpha 1 chain	Intergenic
chr1	109239534	109239995	462	*	Distal Intergenic	1	109236231	109238169	1939	1	6301	ENST00000468588.1	3303	ENSG00000031698	SARS1	seryl-tRNA synthetase 1	Intergenic
chr1	195336874	195337534	661	*	Distal Intergenic	1	195747166	195763425	16260	2	105371672	ENST00000657207.1	425891	ENSG00000287364	LOC105371672	uncharacterized LOC105371672	Intergenic
chr2	20629781	20630097	317	*	Promoter (4-5kb)	2	20622188	20624892	2705	2	64342	ENST00000445102.1	-4889	ENSG00000118960	HS1BP3	HCLS1 binding protein 3	Promoter
chr6	111788602	111789270	669	*	Intron (ENST00000368682.7/2534, intron 2 of 13)	6	111661282	111793886	132605	2	2534	ENST00000368667.6	4616	ENSG00000010810	FYN	FYN proto-oncogene, Src family tyrosine kinase	Intron
chr7	132435124	132435460	337	*	Intron (ENST00000321063.8/91584, intron 3 of 31)	7	132383488	132576470	192983	2	91584	ENST00000423507.6	141010	ENSG00000221866	PLXNA4	plexin A4	Intron
chr11	96013909	96014467	559	*	Intron (ENST00000524717.6/84441, intron 2 of 4)	11	95978755	96093520	114766	2	84441	ENST00000618849.1	79053	ENSG00000184384	MAML2	mastermind like transcriptional coactivator 2	Intron
chrX	5180196	5180767	572	*	Distal Intergenic	23	5653421	5725957	72537	2	101928228	ENST00000444185.5	545190	ENSG00000236120	LOC101928228	uncharacterized LOC101928228	Intergenic
chr1	160171794	160172366	573	*	Promoter (<=1kb)	1	160171404	160183428	12025	1	480	ENST00000418334.5	390	ENSG00000132681	ATP1A4	ATPase Na+/K+ transporting subunit alpha 4	Promoter
chr13	45311093	45311450	358	*	Distal Intergenic	13	45336314	45336447	134	2	109616966	ENST00000517242.1	24997	ENSG00000253051	SNORA31B	small nucleolar RNA, H/ACA box 31B	Intergenic
chr8	12550489	12551056	568	*	Intron (ENST00000641618.1/729732, intron 2 of 5)	8	12594985	12605726	10742	2	729732	ENST00000636622.1	54670	ENSG00000283674	LOC729732	uncharacterized LOC729732	Intron
chr6	158704268	158704860	593	*	Intron (ENST00000360448.8/94120, intron 7 of 18)	6	158650054	158764871	114818	1	94120	ENST00000611299.5	54214	ENSG00000164674	SYTL3	synaptotagmin like 3	Intron
chr7	106043662	106044225	564	*	Distal Intergenic	7	106028428	106032763	4336	1	222256	ENST00000468143.1	15234	ENSG00000128536	CDHR3	cadherin related family member 3	Intergenic
chr3	114152537	114152981	445	*	Intron (ENST00000383673.5/1814, intron 3 of 6)	3	114128710	114178698	49989	2	1814	ENST00000467632.5	25717	ENSG00000151577	DRD3	dopamine receptor D3	Intron
chr1	70458146	70458607	462	*	Distal Intergenic	1	70434851	70439232	4382	1	1491	ENST00000482383.1	23295	ENSG00000116761	CTH	cystathionine gamma-lyase	Intergenic
chr11	64449479	64449797	319	*	Promoter (<=1kb)	11	64449074	64451657	2584	1	100996455	ENST00000316124.3	405	ENSG00000181908	LINC02724	long intergenic non-protein coding RNA 2724	Promoter
chr18	58339098	58339483	386	*	Promoter (1-2kb)	18	58340959	58366073	25115	1	23327	ENST00000590638.5	-1476	ENSG00000049759	NEDD4L	NEDD4 like E3 ubiquitin protein ligase	Promoter
chr7	87231214	87231580	367	*	Distal Intergenic	7	87196162	87220587	24426	2	79161	ENST00000433078.5	-10627	ENSG00000135185	TMEM243	transmembrane protein 243	Intergenic
chr10	7264335	7264490	156	*	Intron (ENST00000361972.8/57713, intron 7 of 20)	10	7348142	7408745	60604	2	57713	ENST00000379711.2	144255	ENSG00000198879	SFMBT2	Scm like with four mbt domains 2	Intron
chr6	103327123	103327641	519	*	Distal Intergenic	6	104499162	104527367	28206	2	105377918	ENST00000670325.1	1199726	0	LOC105377918	uncharacterized LOC105377918	Intergenic
chr3	4633445	4634136	692	*	Promoter (5-6kb)	3	4639384	4671786	32403	1	3708	ENST00000649051.1	-5248	ENSG00000150995	ITPR1	inositol 1,4,5-trisphosphate receptor type 1	Promoter
chr7	148964348	148964512	165	*	Promoter (1-2kb)	7	148963315	148963410	96	1	6086	ENST00000516507.1	1033	ENSG00000252316	RNY4	RNA, Ro60-associated Y4	Promoter
chr3	25156012	25156335	324	*	Intron (ENST00000455576.1/5915, intron 5 of 5)	3	25174332	25596455	422124	1	5915	ENST00000383772.8	-17997	ENSG00000077092	RARB	retinoic acid receptor beta	Intron
chr10	124588598	124589645	1048	*	Intron (ENST00000368842.10/64077, intron 6 of 6)	10	124605200	124613425	8226	1	64077	ENST00000486535.1	-15555	ENSG00000107902	LHPP	phospholysine phosphohistidine inorganic pyrophosphate phosphatase	Intron
chr10	89374290	89374674	385	*	Promoter (3-4kb)	10	89378056	89385205	7150	1	439996	ENST00000371809.3	-3382	ENSG00000204010	IFIT1B	interferon induced protein with tetratricopeptide repeats 1B	Promoter
chr3	51703622	51704253	632	*	Promoter (2-3kb)	3	51707068	51718613	11546	1	2912	ENST00000395052.8	-2815	ENSG00000164082	GRM2	glutamate metabotropic receptor 2	Promoter
chr3	75618420	75618570	151	*	Distal Intergenic	3	75630763	75630858	96	1	100302212	ENST00000640185.1	-12193	ENSG00000283894	MIR1324	microRNA 1324	Intergenic
chr7	92698291	92698797	507	*	Intron (ENST00000265734.8/1021, intron 4 of 7)	7	92671235	92725710	54476	2	1021	ENST00000473078.1	26913	ENSG00000105810	CDK6	cyclin dependent kinase 6	Intron
chr12	15540439	15541044	606	*	Promoter (5-6kb)	12	15546344	15602175	55832	1	5800	ENST00000674388.1	-5300	ENSG00000151490	PTPRO	protein tyrosine phosphatase receptor type O	Promoter
chr16	4294012	4294168	157	*	Distal Intergenic	16	4314761	4339597	24837	1	84662	ENST00000262366.7	-20593	ENSG00000126603	GLIS2	GLIS family zinc finger 2	Intergenic
chr1	3198456	3199225	770	*	Intron (ENST00000511072.5/63976, intron 2 of 15)	1	3237931	3433925	195995	1	63976	ENST00000512462.5	-38706	ENSG00000142611	PRDM16	PR/SET domain 16	Intron
chr1	205352267	205352907	641	*	Intron (ENST00000367155.8/55220, intron 1 of 5)	1	205337315	205356578	19264	2	55220	ENST00000460687.5	3671	ENSG00000162873	KLHDC8A	kelch domain containing 8A	Intron
chr4	36676703	36676909	207	*	Distal Intergenic	4	36548776	36641939	93164	2	105374400	ENST00000655716.1	-34764	0	LINC02505	long intergenic non-protein coding RNA 2505	Intergenic
chr4	150581631	150582154	524	*	Promoter (<=1kb)	4	150582151	150584693	2543	1	10586	ENST00000317605.6	0	ENSG00000181541	MAB21L2	mab-21 like 2	Promoter
chr10	3330748	3331677	930	*	Distal Intergenic	10	3397505	3400180	2676	1	105376357	ENST00000661754.1	-65828	0	LOC105376357	uncharacterized LOC105376357	Intergenic
chr5	172897651	172897954	304	*	Promoter (7-8kb)	5	172905217	172924080	18864	1	57222	ENST00000518247.5	-7263	ENSG00000113719	ERGIC1	endoplasmic reticulum-golgi intermediate compartment 1	Promoter
chr3	129992560	129993185	626	*	Distal Intergenic	3	129974720	129977935	3216	1	7200	ENST00000302649.4	17840	ENSG00000170893	TRH	thyrotropin releasing hormone	Intergenic
chr11	118608281	118608431	151	*	Promoter (<=1kb)	11	118607643	118658025	50383	1	23187	ENST00000356063.9	638	ENSG00000019144	PHLDB1	pleckstrin homology like domain family B member 1	Promoter
chr5	78908423	78908789	367	*	Intron (ENST00000264914.10/411, intron 4 of 7)	5	78884294	78955374	71081	2	411	ENST00000521800.2	46585	ENSG00000113273	ARSB	arylsulfatase B	Intron
chr6	87913897	87914555	659	*	Distal Intergenic	6	88047841	88066838	18998	1	81833	ENST00000237201.2	-133286	ENSG00000118434	SPACA1	sperm acrosome associated 1	Intergenic
chr1	116855117	116855267	151	*	Distal Intergenic	1	116909916	116990353	80438	1	5738	ENST00000393203.3	-54649	ENSG00000134247	PTGFRN	prostaglandin F2 receptor inhibitor	Intergenic
chr2	10217057	10217462	406	*	Distal Intergenic	2	10192614	10192671	58	2	100422929	ENST00000580325.1	-24386	ENSG00000265418	MIR4261	microRNA 4261	Intergenic
chr1	182149886	182150042	157	*	Intron (ENST00000663078.1/400799, intron 3 of 4)	1	182062677	182069253	6577	2	127665	ENST00000411509.1	-80633	ENSG00000179930	ZNF648	zinc finger protein 648	Intron
chr20	46895270	46895501	232	*	Promoter (<=1kb)	20	46894870	47188844	293975	1	2139	ENST00000497062.6	400	ENSG00000064655	EYA2	EYA transcriptional coactivator and phosphatase 2	Promoter
chr6	99868149	99868594	446	*	Distal Intergenic	6	99993934	100076413	82480	1	728012	ENST00000664329.1	-125340	ENSG00000229315	MCHR2-AS1	MCHR2 antisense RNA 1	Intergenic
chr17	25389728	25390152	425	*	Distal Intergenic	17	27293910	27293996	87	2	100616277	ENST00000584932.1	1903844	ENSG00000263583	MIR4522	microRNA 4522	Intergenic
chr3	40720909	40721158	250	*	Promoter (1-2kb)	3	40719859	40793390	73532	1	105377043	ENST00000665970.1	1050	0	LOC105377043	uncharacterized LOC105377043	Promoter
chr19	45485234	45485970	737	*	3' UTR	19	45485649	45488569	2921	2	6253	ENST00000593187.5	2599	ENSG00000125744	RTN2	reticulon 2	Exon
chr10	133787194	133787491	298	*	Distal Intergenic	10	133623895	133626795	2901	2	441581	ENST00000425520.2	-160399	ENSG00000225899	FRG2B	FSHD region gene 2 family member B	Intergenic
chr16	54932393	54932582	190	*	Promoter (<=1kb)	16	54932072	54934069	1998	1	10265	ENST00000558597.1	321	ENSG00000176842	IRX5	iroquois homeobox 5	Promoter
chr6	118705887	118706037	151	*	Intron (ENST00000368488.9/387119, intron 1 of 13)	6	118491431	118710068	218638	2	387119	ENST00000392500.7	4031	ENSG00000111860	CEP85L	centrosomal protein 85 like	Intron
chr2	99900386	99900847	462	*	Intron (ENST00000409236.6/3899, intron 5 of 22)	2	99825495	100006775	181281	2	3899	ENST00000673529.1	105928	ENSG00000144218	AFF3	AF4/FMR2 family member 3	Intron
chr6	106692161	106692492	332	*	Promoter (3-4kb)	6	106695535	106699994	4460	1	105377926	ENST00000424162.1	-3043	ENSG00000229654	LINC02526	long intergenic non-protein coding RNA 2526	Promoter
chr12	82708533	82708951	419	*	Intron (ENST00000551915.5/160335, intron 1 of 7)	12	82687481	83134870	447390	1	160335	ENST00000546590.2	21052	ENSG00000179104	TMTC2	transmembrane O-mannosyltransferase targeting cadherins 2	Intron
chr20	24096281	24096689	409	*	Intron (ENST00000669143.1/400839, intron 2 of 4)	20	24063324	24226013	162690	1	400839	ENST00000664459.1	32957	ENSG00000230133	LINC01721	long intergenic non-protein coding RNA 1721	Intron
chr7	26441154	26441617	464	*	Promoter (<=1kb)	7	26440259	26494114	53856	1	441204	ENST00000448056.1	895	ENSG00000214870	LOC441204	uncharacterized LOC441204	Promoter
chr1	40662992	40663619	628	*	Promoter (1-2kb)	1	40626214	40665445	39232	2	9783	ENST00000372683.1	1826	ENSG00000117016	RIMS3	regulating synaptic membrane exocytosis 3	Promoter
chr12	106583801	106584024	224	*	Promoter (<=1kb)	12	106583645	106686932	103288	1	5992	ENST00000549040.5	156	ENSG00000111783	RFX4	regulatory factor X4	Promoter
chr4	146367821	146368599	779	*	Intron (ENST00000432059.6/84068, intron 4 of 10)	4	146408583	146408688	106	1	102465837	ENST00000619235.1	-39984	ENSG00000278438	MIR7849	microRNA 7849	Intron
chr1	184219566	184219948	383	*	Distal Intergenic	1	184119042	184123978	4937	1	102724830	ENST00000645316.1	100524	0	LOC102724830	uncharacterized LOC102724830	Intergenic
chr1	27001842	27002002	161	*	Distal Intergenic	1	26994319	27000109	5791	1	388610	ENST00000531285.1	7523	ENSG00000253368	TRNP1	TMF1 regulated nuclear protein 1	Intergenic
chr16	56682901	56683066	166	*	Promoter (<=1kb)	16	56682481	56684196	1716	1	4501	ENST00000564974.1	420	ENSG00000187193	MT1X	metallothionein 1X	Promoter
chr18	77084842	77085008	167	*	Intron (ENST00000355994.7/4155, intron 2 of 8)	18	76984795	77087582	102788	2	4155	ENST00000580473.5	2574	ENSG00000197971	MBP	myelin basic protein	Intron
chr1	156892608	156892934	327	*	Promoter (<=1kb)	1	156893698	156906720	13023	1	375033	ENST00000444016.5	-764	ENSG00000187800	PEAR1	platelet endothelial aggregation receptor 1	Promoter
chr11	61007643	61007894	252	*	Promoter (<=1kb)	11	61008351	61009636	1286	1	923	ENST00000541964.1	-457	ENSG00000013725	CD6	CD6 molecule	Promoter
chr8	50482726	50482876	151	*	Intron (ENST00000518864.5/54212, intron 9 of 19)	8	50553050	50709183	156134	1	54212	ENST00000524004.5	-70174	ENSG00000147481	SNTG1	syntrophin gamma 1	Intron
chr10	7264588	7264777	190	*	Intron (ENST00000361972.8/57713, intron 7 of 20)	10	7348142	7408745	60604	2	57713	ENST00000379711.2	143968	ENSG00000198879	SFMBT2	Scm like with four mbt domains 2	Intron
chr10	117534762	117534942	181	*	Intron (ENST00000450314.6/196047, intron 1 of 2)	10	117484408	117542265	57858	2	196047	ENST00000656309.1	7323	ENSG00000229847	EMX2OS	EMX2 opposite strand/antisense RNA	Intron
chr2	119641644	119642199	556	*	Intron (ENST00000295220.10/200373, intron 22 of 24)	2	119638362	119648651	10290	1	200373	ENST00000434869.1	3282	ENSG00000163075	CFAP221	cilia and flagella associated protein 221	Intron
chr4	10964297	10964745	449	*	Distal Intergenic	4	10737558	10749586	12029	1	102723525	ENST00000635390.2	226739	ENSG00000283083	LINC02498	long intergenic non-protein coding RNA 2498	Intergenic
chr10	85642779	85643147	369	*	Intron (ENST00000327946.12/2894, intron 13 of 15)	10	85601993	85613133	11141	2	2894	ENST00000552278.2	-29646	ENSG00000182771	GRID1	glutamate ionotropic receptor delta type subunit 1	Intron
chr6	135851424	135852144	721	*	Promoter (<=1kb)	6	135851701	136195574	343874	1	27115	ENST00000308191.11	0	ENSG00000171408	PDE7B	phosphodiesterase 7B	Promoter
chr1	23555983	23556271	289	*	Distal Intergenic	1	23557934	23559075	1142	2	3399	ENST00000463312.1	2804	ENSG00000117318	ID3	inhibitor of DNA binding 3, HLH protein	Intergenic
chr11	83033938	83034468	531	*	Promoter (<=1kb)	11	82982272	83034201	51930	2	27314	ENST00000531021.5	0	ENSG00000137502	RAB30	RAB30, member RAS oncogene family	Promoter
chr10	54081980	54082375	396	*	Intron (ENST00000644397.2/65217, intron 16 of 37)	10	53806326	54195846	389521	2	65217	ENST00000642496.1	113471	ENSG00000150275	PCDH15	protocadherin related 15	Intron
chr2	95022216	95022800	585	*	Promoter (2-3kb)	2	95025677	95044633	18957	1	4118	ENST00000489399.1	-2877	ENSG00000172005	MAL	mal, T cell differentiation protein	Promoter
chr2	144520034	144520595	562	*	Promoter (<=1kb)	2	144384081	144520119	136039	2	9839	ENST00000627532.3	0	ENSG00000169554	ZEB2	zinc finger E-box binding homeobox 2	Promoter
chr12	79424119	79424559	441	*	Intron (ENST00000393240.7/6857, intron 10 of 11)	12	79419257	79419321	65	1	100302136	ENST00000408861.1	4862	ENSG00000221788	MIR1252	microRNA 1252	Intron
chr9	68870296	68870546	251	*	Intron (ENST00000265382.8/8395, intron 5 of 15)	9	68780065	68785566	5502	1	116224	ENST00000394264.7	90231	ENSG00000187866	PABIR1	PP2A Aalpha (PPP2R1A) and B55A (PPP2R2A) interacting phosphatase regulator 1	Intron
chr16	85395425	85395985	561	*	Intron (ENST00000637419.1/23199, intron 2 of 2)	16	85357463	85359449	1987	1	23199	ENST00000568080.1	37962	ENSG00000131149	GSE1	Gse1 coiled-coil protein	Intron
chr1	8343438	8343962	525	*	Exon (ENST00000471889.7/50651, exon 9 of 9)	1	8330428	8336109	5682	1	50651	ENST00000481265.1	13010	ENSG00000162426	SLC45A1	solute carrier family 45 member 1	Exon
chr11	95229469	95229621	153	*	Promoter (<=1kb)	11	95230186	95233929	3744	1	100129203	ENST00000536683.5	-565	0	LOC100129203	uncharacterized LOC100129203	Promoter
chr1	66446253	66446654	402	*	Distal Intergenic	1	66367494	66368157	664	1	5142	ENST00000483863.2	78759	ENSG00000184588	PDE4B	phosphodiesterase 4B	Intergenic
chr14	24334412	24334562	151	*	Promoter (<=1kb)	14	24318392	24334747	16356	2	196883	ENST00000554781.5	185	ENSG00000129467	ADCY4	adenylate cyclase 4	Promoter
chr14	82432235	82432540	306	*	Distal Intergenic	14	82642605	82658089	15485	1	101928599	ENST00000553760.6	-210065	ENSG00000258743	LINC02301	long intergenic non-protein coding RNA 2301	Intergenic
chr5	3428438	3428645	208	*	Intron (ENST00000662836.1/285577, intron 1 of 4)	5	3452816	3461660	8845	1	105374624	ENST00000512521.1	-24171	ENSG00000249830	LINC02162	long intergenic non-protein coding RNA 2162	Intron
chr3	42031975	42032144	170	*	Intron (ENST00000673621.2/22906, intron 1 of 16)	3	42013802	42225889	212088	1	22906	ENST00000487159.5	18173	ENSG00000182606	TRAK1	trafficking kinesin protein 1	Intron
chr6	18693961	18694126	166	*	Distal Intergenic	6	18571784	18571880	97	1	693125	ENST00000385041.1	122177	ENSG00000207775	MIR548A1	microRNA 548a-1	Intergenic
chr1	156413013	156413779	767	*	Promoter (<=1kb)	1	156404508	156413478	8971	2	10485	ENST00000464238.5	0	ENSG00000125462	MIR9-1HG	MIR9-1 host gene	Promoter
chr22	30290707	30291210	504	*	Promoter (1-2kb)	22	30285832	30289622	3791	2	652968	ENST00000421236.5	-1085	ENSG00000239282	CASTOR1	cytosolic arginine sensor for mTORC1 subunit 1	Promoter
chr1	208101612	208101778	167	*	Promoter (4-5kb)	1	208106102	208107655	1554	1	105372887	ENST00000668227.1	-4324	0	LOC105372887	uncharacterized LOC105372887	Promoter
chrX	23332114	23332613	500	*	Promoter (2-3kb)	23	23334849	23404374	69526	1	139411	ENST00000379361.5	-2236	ENSG00000165186	PTCHD1	patched domain containing 1	Promoter
chr1	94863768	94864312	545	*	Promoter (3-4kb)	1	94867331	94895052	27722	1	126969	ENST00000532670.1	-3019	ENSG00000143036	SLC44A3	solute carrier family 44 member 3	Promoter
chr20	62773415	62773629	215	*	Distal Intergenic	20	62774123	62775702	1580	2	100652730	ENST00000412500.2	2073	ENSG00000228705	LINC00659	long intergenic non-protein coding RNA 659	Intergenic
chr10	70458401	70458790	390	*	Distal Intergenic	10	70432749	70447951	15203	2	4838	ENST00000414871.1	-10450	ENSG00000156574	NODAL	nodal growth differentiation factor	Intergenic
chr7	106424936	106425518	583	*	Exon (ENST00000651902.1/ENST00000651902.1, exon 1 of 2)	7	106248332	106285966	37635	2	10135	ENST00000681255.1	-138970	ENSG00000105835	NAMPT	nicotinamide phosphoribosyltransferase	Exon
chr15	65049424	65049764	341	*	Exon (ENST00000612943.1/ENST00000612943.1, exon 1 of 1)	15	65045387	65053397	8011	1	123264	ENST00000334287.3	4037	ENSG00000186198	SLC51B	solute carrier family 51 subunit beta	Exon
chr11	72674410	72674700	291	*	Promoter (<=1kb)	11	72576141	72674422	98282	2	5138	ENST00000334456.10	0	ENSG00000186642	PDE2A	phosphodiesterase 2A	Promoter
chr16	17404880	17405405	526	*	Promoter (1-2kb)	16	17354672	17403501	48830	2	64131	ENST00000568226.5	-1379	ENSG00000103489	XYLT1	xylosyltransferase 1	Promoter
chr5	60487678	60488127	450	*	Promoter (<=1kb)	5	60487713	60491518	3806	1	25859	ENST00000515734.2	0	ENSG00000152931	PART1	prostate androgen-regulated transcript 1	Promoter
chr8	7764897	7766043	1147	*	Promoter (2-3kb)	8	7768977	7771988	3012	1	441328	ENST00000533716.2	-2934	0	FAM90A10P	putative protein FAM90A10	Promoter
chr15	93030587	93031151	565	*	Distal Intergenic	15	93012428	93024742	12315	1	1106	ENST00000627460.1	18159	ENSG00000173575	CHD2	chromodomain helicase DNA binding protein 2	Intergenic
chr11	112523443	112523937	495	*	Intron (ENST00000528496.1/101928823, intron 2 of 2)	11	112534220	112555802	21583	2	387810	ENST00000525984.2	31865	ENSG00000255484	LINC02764	long intergenic non-protein coding RNA 2764	Intron
chr6	10316217	10316367	151	*	Distal Intergenic	6	10404502	10407928	3427	1	109729173	ENST00000645232.1	-88135	ENSG00000285278	TFAP2A-AS2	TFAP2A antisense RNA 2	Intergenic
chr1	43995913	43996915	1003	*	Promoter (<=1kb)	1	43995393	43995980	588	1	149473	ENST00000472562.1	520	ENSG00000159214	CCDC24	coiled-coil domain containing 24	Promoter
chr9	114038109	114038268	160	*	Intron (ENST00000374126.9/114991, intron 13 of 14)	9	114027921	114050221	22301	1	114991	ENST00000470105.1	10188	ENSG00000157657	ZNF618	zinc finger protein 618	Intron
chr6	129661596	129661819	224	*	Intron (ENST00000368149.3/93663, intron 1 of 14)	6	129576132	129710177	134046	2	93663	ENST00000368149.3	48358	ENSG00000146376	ARHGAP18	Rho GTPase activating protein 18	Intron
chr8	126611380	126611546	167	*	Intron (ENST00000645490.1/105375751, intron 1 of 1)	8	126552443	126558478	6036	2	157638	ENST00000304916.4	-52902	ENSG00000168672	LRATD2	LRAT domain containing 2	Intron
chr17	78979834	78980281	448	*	Promoter (<=1kb)	17	78971238	78979918	8681	2	3959	ENST00000591778.5	0	ENSG00000108679	LGALS3BP	galectin 3 binding protein	Promoter
chr22	11051127	11051303	177	*	Distal Intergenic	22	10939388	10961338	21951	2	102723780	ENST00000635667.1	-89789	0	FRG1FP	FSHD region gene 1 family member F, pseudogene	Intergenic
chr19	39406610	39407023	414	*	Promoter (<=1kb)	19	39406847	39409407	2561	1	7538	ENST00000597629.3	0	ENSG00000128016	ZFP36	ZFP36 ring finger protein	Promoter
chr3	13452050	13452240	191	*	Distal Intergenic	3	13479724	13505334	25611	1	79885	ENST00000433119.5	-27484	ENSG00000163517	HDAC11	histone deacetylase 11	Intergenic
chr5	173968307	173968457	151	*	Promoter (5-6kb)	5	173973779	174005196	31418	1	133491	ENST00000522195.1	-5322	ENSG00000185056	C5orf47	chromosome 5 open reading frame 47	Promoter
chr7	76291763	76292179	417	*	Distal Intergenic	7	76282614	76287288	4675	1	222183	ENST00000612155.1	9149	ENSG00000177679	SRRM3	serine/arginine repetitive matrix 3	Intergenic
chr1	144101191	144101372	182	*	Distal Intergenic	1	143975087	144068350	93264	1	100996712	ENST00000605551.2	126104	0	SRGAP2D	SLIT-ROBO Rho GTPase activating protein 2D (pseudogene)	Intergenic
chr8	110848151	110848762	612	*	Distal Intergenic	8	110900058	111027337	127280	2	101927459	ENST00000658028.1	178575	ENSG00000253877	LINC01608	long intergenic non-protein coding RNA 1608	Intergenic
chr20	40807223	40807751	529	*	Distal Intergenic	20	40696499	40698616	2118	2	101927098	ENST00000428495.2	-108607	0	LOC101927098	uncharacterized LOC101927098	Intergenic
chr10	85642361	85642678	318	*	Intron (ENST00000327946.12/2894, intron 13 of 15)	10	85601993	85613133	11141	2	2894	ENST00000552278.2	-29228	ENSG00000182771	GRID1	glutamate ionotropic receptor delta type subunit 1	Intron
chr7	116511569	116511719	151	*	Distal Intergenic	7	116500044	116506353	6310	1	858	ENST00000495841.1	11525	ENSG00000105971	CAV2	caveolin 2	Intergenic
chr1	87154441	87154591	151	*	Intron (ENST00000370548.3/339524, intron 7 of 7)	1	87132055	87162137	30083	1	339524	ENST00000587165.1	22386	ENSG00000267272	LINC01140	long intergenic non-protein coding RNA 1140	Intron
chrX	107205699	107205867	169	*	Promoter (<=1kb)	23	107123427	107206433	83007	2	54830	ENST00000372466.8	566	ENSG00000198088	NUP62CL	nucleoporin 62 C-terminal like	Promoter
chr16	87871224	87871375	152	*	Promoter (1-2kb)	16	87830023	87869507	39485	2	8140	ENST00000261622.5	-1717	ENSG00000103257	SLC7A5	solute carrier family 7 member 5	Promoter
chr1	11802621	11802825	205	*	Promoter (<=1kb)	1	11790349	11803383	13035	2	4524	ENST00000641407.1	558	ENSG00000177000	MTHFR	methylenetetrahydrofolate reductase	Promoter
chr11	125371366	125372078	713	*	Intron (ENST00000530517.5/63876, intron 4 of 11)	11	125385688	125433389	47702	1	63876	ENST00000526955.1	-13610	ENSG00000165495	PKNOX2	PBX/knotted 1 homeobox 2	Intron
chr3	62318683	62319082	400	*	Promoter (<=1kb)	3	62261006	62318937	57932	2	100506994	ENST00000652936.1	0	ENSG00000241472	PTPRG-AS1	PTPRG antisense RNA 1	Promoter
chr1	112064459	112064782	324	*	Distal Intergenic	1	111990536	111998842	8307	1	643355	ENST00000438293.1	73923	ENSG00000231437	LINC01750	long intergenic non-protein coding RNA 1750	Intergenic
chr1	159202054	159202391	338	*	Promoter (<=1kb)	1	159194325	159202512	8188	2	100131825	ENST00000415675.3	121	0	CADM3-AS1	CADM3 antisense RNA 1	Promoter
chr1	64505344	64505785	442	*	Promoter (<=1kb)	1	64505901	64693040	187140	1	57685	ENST00000650260.1	-116	ENSG00000158966	CACHD1	cache domain containing 1	Promoter
chr16	67391400	67391878	479	*	Promoter (<=1kb)	16	67389811	67391953	2143	2	51673	ENST00000564104.5	75	ENSG00000159713	TPPP3	tubulin polymerization promoting protein family member 3	Promoter
chr7	111911229	111911829	601	*	Intron (ENST00000428084.6/9732, intron 13 of 52)	7	111726110	111877128	151019	2	9732	ENST00000423057.6	-34101	ENSG00000128512	DOCK4	dedicator of cytokinesis 4	Intron
chr1	211515289	211515714	426	*	Distal Intergenic	1	211476522	211492162	15641	2	343035	ENST00000680073.1	-23127	ENSG00000198570	RD3	RD3 regulator of GUCY2D	Intergenic
chr6	139597809	139598419	611	*	Exon (ENST00000648888.1/ENST00000648888.1, exon 4 of 12)	6	139677639	139860475	182837	1	100132735	ENST00000644936.1	-79220	ENSG00000231426	FILNC1	FOXO induced long non-coding RNA 1	Exon
chr6	327235	327678	444	*	Intron (ENST00000603296.5/56940, intron 3 of 5)	6	325167	351353	26187	1	56940	ENST00000604971.5	2068	ENSG00000112679	DUSP22	dual specificity phosphatase 22	Intron
chr1	124084266	124084712	447	*	Distal Intergenic	1	121573946	121580524	6579	2	107985195	ENST00000450546.1	-2503742	0	LINC01691	long intergenic non-protein coding RNA 1691	Intergenic
chr1	86200935	86201131	197	*	Distal Intergenic	1	86126092	86156943	30852	2	255631	ENST00000496682.2	-43992	ENSG00000171502	COL24A1	collagen type XXIV alpha 1 chain	Intergenic
chr12	98084910	98085293	384	*	Distal Intergenic	12	97995383	97995448	66	2	100422924	ENST00000581299.1	-89462	ENSG00000263890	MIR4303	microRNA 4303	Intergenic
chr16	84356651	84356931	281	*	Distal Intergenic	16	84368527	84464187	95661	1	9914	ENST00000416219.6	-11596	ENSG00000064270	ATP2C2	ATPase secretory pathway Ca2+ transporting 2	Intergenic
chr17	57465913	57466227	315	*	Intron (ENST00000416426.6/124540, intron 6 of 13)	17	57487061	57633160	146100	1	124540	ENST00000674898.1	-20834	ENSG00000153944	MSI2	musashi RNA binding protein 2	Intron
chr6	22785106	22785360	255	*	Intron (ENST00000420572.2/ENST00000420572.2, intron 2 of 2)	6	22663507	22675493	11987	1	102724736	ENST00000660833.1	121599	0	LOC102724736	uncharacterized LOC102724736	Intron
chr6	140096163	140096363	201	*	Distal Intergenic	6	140086677	140093721	7045	1	100507477	ENST00000446458.2	9486	ENSG00000236013	LOC100507477	uncharacterized LOC100507477	Intergenic
chr2	91499821	91500274	454	*	Distal Intergenic	2	91636688	91655378	18691	2	654342	ENST00000608018.5	155104	ENSG00000283196	LSP1P4	LSP1 pseudogene 4	Intergenic
chr6	119110571	119111052	482	*	Intron (ENST00000518570.2/ENST00000518570.2, intron 3 of 4)	6	119005287	119079179	73893	2	79632	ENST00000522284.5	-31392	ENSG00000111879	FAM184A	family with sequence similarity 184 member A	Intron
chr6	90896257	90896416	160	*	Distal Intergenic	6	90513579	90587072	73494	2	6885	ENST00000369329.8	-309185	ENSG00000135341	MAP3K7	mitogen-activated protein kinase kinase kinase 7	Intergenic
chr3	125603198	125603415	218	*	Promoter (7-8kb)	3	125528858	125595497	66640	2	114885	ENST00000296220.6	-7701	ENSG00000144909	OSBPL11	oxysterol binding protein like 11	Promoter
chr1	44407489	44407639	151	*	Promoter (1-2kb)	1	44408702	44412121	3420	1	55182	ENST00000487332.1	-1063	ENSG00000187147	RNF220	ring finger protein 220	Promoter
chr8	107497723	107498186	464	*	Promoter (<=1kb)	8	107249482	107497918	248437	2	284	ENST00000517746.6	0	ENSG00000154188	ANGPT1	angiopoietin 1	Promoter
chr8	4662469	4662813	345	*	Intron (ENST00000635120.2/64478, intron 1 of 69)	8	2938099	4994701	2056603	2	64478	ENST00000400186.7	331888	ENSG00000183117	CSMD1	CUB and Sushi multiple domains 1	Intron
chr2	49973861	49974496	636	*	Promoter (<=1kb)	2	49918896	49974115	55220	2	9378	ENST00000636345.1	0	ENSG00000179915	NRXN1	neurexin 1	Promoter
chr19	55301819	55302013	195	*	Promoter (<=1kb)	19	55302066	55304073	2008	1	84446	ENST00000591774.5	-53	ENSG00000160469	BRSK1	BR serine/threonine kinase 1	Promoter
chr9	65976932	65977357	426	*	Distal Intergenic	9	66049896	66050845	950	2	105379252	ENST00000659401.1	73488	ENSG00000274628	LOC105379252	family with sequence similarity 95 member B1-like	Intergenic
chrY	20346958	20347489	532	*	Distal Intergenic	24	20466492	20471144	4653	2	246119	ENST00000654569.1	123655	ENSG00000229236	TTTY10	testis-specific transcript, Y-linked 10	Intergenic
chr14	60515152	60515302	151	*	Promoter (<=1kb)	14	60478357	60515543	37187	2	317761	ENST00000556799.1	241	ENSG00000179008	C14orf39	chromosome 14 open reading frame 39	Promoter
chr7	69418984	69419676	693	*	Intron (ENST00000435148.1/ENST00000435148.1, intron 1 of 2)	7	69186821	69304184	117364	2	105375345	ENST00000670444.1	-114800	0	LOC105375345	uncharacterized LOC105375345	Intron
chr12	11885586	11885989	404	*	Promoter (<=1kb)	12	11885937	11891610	5674	1	2120	ENST00000266427.3	0	ENSG00000139083	ETV6	ETS variant transcription factor 6	Promoter
chr10	109974803	109975246	444	*	Intron (ENST00000627565.2/100505933, intron 3 of 5)	10	109946119	109957911	11793	2	100505933	ENST00000631276.2	-16892	ENSG00000203876	ADD3-AS1	ADD3 antisense RNA 1	Intron
chr3	106728550	106728920	371	*	Intron (ENST00000660862.1/101929534, intron 8 of 9)	3	106684388	106691320	6933	2	105374029	ENST00000664978.1	-37230	0	LOC105374029	uncharacterized LOC105374029	Intron
chr19	33819613	33820211	599	*	Distal Intergenic	19	33806924	33811828	4905	1	79047	ENST00000590385.2	12689	ENSG00000153885	KCTD15	potassium channel tetramerization domain containing 15	Intergenic
chr3	184756499	184756649	151	*	Exon (ENST00000457449.1/101928992, exon 3 of 3)	3	184756389	184773155	16767	2	101928992	ENST00000457449.1	16506	ENSG00000229433	LINC02069	long intergenic non-protein coding RNA 2069	Exon
chr8	12591118	12591401	284	*	Intron (ENST00000641618.1/729732, intron 1 of 5)	8	12594985	12605726	10742	2	729732	ENST00000636622.1	14325	ENSG00000283674	LOC729732	uncharacterized LOC729732	Intron
chr21	41068742	41069269	528	*	Distal Intergenic	21	41143180	41147433	4254	2	284835	ENST00000446910.1	78164	ENSG00000226496	LINC00323	long intergenic non-protein coding RNA 323	Intergenic
chr6	160138544	160138694	151	*	Intron (ENST00000366963.9/6580, intron 6 of 10)	6	160129761	160134007	4247	1	6580	ENST00000540443.1	8783	ENSG00000175003	SLC22A1	solute carrier family 22 member 1	Intron
chr14	52987439	52987875	437	*	Distal Intergenic	14	52893359	52952435	59077	2	10979	ENST00000554712.5	-35004	ENSG00000073712	FERMT2	FERM domain containing kindlin 2	Intergenic
chr12	18382343	18382643	301	*	Intron (ENST00000676171.1/5288, intron 14 of 32)	12	18371181	18372715	1535	1	5288	ENST00000538458.1	11162	ENSG00000139144	PIK3C2G	phosphatidylinositol-4-phosphate 3-kinase catalytic subunit type 2 gamma	Intron
chr6	140043294	140044045	752	*	Intron (ENST00000456896.6/100507477, intron 1 of 3)	6	140075158	140093721	18564	1	100507477	ENST00000657358.1	-31113	ENSG00000236013	LOC100507477	uncharacterized LOC100507477	Intron
chr1	197269179	197269390	212	*	Promoter (<=1kb)	1	197268413	197477879	209467	1	23418	ENST00000367399.6	766	ENSG00000134376	CRB1	crumbs cell polarity complex component 1	Promoter
chr1	1074603	1074753	151	*	Promoter (<=1kb)	1	1070967	1074306	3340	2	401934	ENST00000453464.3	-297	ENSG00000237330	RNF223	ring finger protein 223	Promoter
chr12	3605154	3605444	291	*	Distal Intergenic	12	3640387	3654223	13837	2	84766	ENST00000535292.1	48779	ENSG00000130038	CRACR2A	calcium release activated channel regulator 2A	Intergenic
chr3	99843380	99843953	574	*	Intron (ENST00000463526.1/84319, intron 1 of 3)	3	99833217	99851075	17859	2	11259	ENST00000487087.5	7122	ENSG00000168386	FILIP1L	filamin A interacting protein 1 like	Intron
chr9	94639244	94639472	229	*	Promoter (<=1kb)	9	94603134	94639310	36177	2	2203	ENST00000682520.1	0	ENSG00000165140	FBP1	fructose-bisphosphatase 1	Promoter
chr4	72974689	72975271	583	*	Distal Intergenic	4	73052362	73069716	17355	2	285521	ENST00000507544.3	94445	ENSG00000163626	COX18	cytochrome c oxidase assembly factor COX18	Intergenic
chr6	52547634	52547988	355	*	Intron (ENST00000182527.4/9697, intron 1 of 10)	6	52576787	52584001	7215	1	401264	ENST00000606558.6	-28799	ENSG00000225791	TRAM2-AS1	TRAM2 antisense RNA 1 (head to head)	Intron
chr13	51797483	51797956	474	*	3' UTR	13	51790023	51803723	13701	2	79758	ENST00000497151.1	5767	ENSG00000102796	DHRS12	dehydrogenase/reductase 12	Exon
chr2	27264890	27265451	562	*	Promoter (<=1kb)	2	27256804	27264136	7333	2	7781	ENST00000432351.5	-754	ENSG00000115194	SLC30A3	solute carrier family 30 member 3	Promoter
chr5	3736507	3736725	219	*	Distal Intergenic	5	3595832	3601403	5572	1	79192	ENST00000302006.4	140675	ENSG00000170549	IRX1	iroquois homeobox 1	Intergenic
chr8	47513570	47514082	513	*	Intron (ENST00000541342.2/23514, intron 7 of 18)	8	47440401	47735916	295516	1	23514	ENST00000519401.5	73169	ENSG00000164808	SPIDR	scaffold protein involved in DNA repair	Intron
chr6	157240394	157240799	406	*	Distal Intergenic	6	157198509	157208700	10192	1	57492	ENST00000636254.1	41885	ENSG00000049618	ARID1B	AT-rich interaction domain 1B	Intergenic
chr9	112166656	112166884	229	*	Intron (ENST00000374270.8/64420, intron 1 of 16)	9	112040785	112175185	134401	2	64420	ENST00000355396.7	8301	ENSG00000106868	SUSD1	sushi domain containing 1	Intron
chr6	131470648	131471153	506	*	Promoter (<=1kb)	6	131470832	131579330	108499	1	383	ENST00000672052.1	0	ENSG00000118520	ARG1	arginase 1	Promoter
chr6	3732591	3733024	434	*	Intron (ENST00000477592.2/221749, intron 3 of 4)	6	3722620	3738894	16275	2	221749	ENST00000380277.6	5870	ENSG00000168994	PXDC1	PX domain containing 1	Intron
chr1	180271045	180271711	667	*	3' UTR	1	180269653	180274681	5029	2	100527964	ENST00000415414.5	2970	ENSG00000230124	LHX4-AS1	LHX4 antisense RNA 1	Exon
chr11	125215040	125215262	223	*	Intron (ENST00000530517.5/63876, intron 1 of 11)	11	125240063	125397915	157853	1	63876	ENST00000558729.5	-24801	ENSG00000165495	PKNOX2	PBX/knotted 1 homeobox 2	Intron
chr1	147534192	147535065	874	*	Promoter (6-7kb)	1	147541501	147626180	84680	1	607	ENST00000683836.1	-6436	ENSG00000116128	BCL9	BCL9 transcription coactivator	Promoter
chr12	113591424	113592074	651	*	Intron (ENST00000661760.1/100506465, intron 3 of 3)	12	113472003	113480624	8622	1	104355219	ENST00000551357.2	119421	0	LHX5-AS1	LHX5 antisense RNA 1	Intron
chr15	89776532	89776772	241	*	Promoter (<=1kb)	15	89776332	89778754	2423	1	145873	ENST00000341735.5	200	ENSG00000188095	MESP2	mesoderm posterior bHLH transcription factor 2	Promoter
chr9	15181857	15182370	514	*	Exon (ENST00000512701.6/158219, exon 17 of 20)	9	15171564	15188065	16502	2	158219	ENST00000380853.1	5695	ENSG00000155158	TTC39B	tetratricopeptide repeat domain 39B	Exon
chr1	164712241	164713121	881	*	Intron (ENST00000420696.7/5087, intron 2 of 8)	1	164772912	164807571	34660	1	5087	ENST00000558837.5	-59791	ENSG00000185630	PBX1	PBX homeobox 1	Intron
chr10	43205012	43205162	151	*	Promoter (1-2kb)	10	43200195	43203819	3625	2	221002	ENST00000472864.1	-1193	ENSG00000198915	RASGEF1A	RasGEF domain family member 1A	Promoter
chr1	21324370	21325058	689	*	Intron (ENST00000415912.6/1889, intron 1 of 18)	1	21272835	21345137	72303	2	1889	ENST00000463334.2	20079	ENSG00000117298	ECE1	endothelin converting enzyme 1	Intron
chr1	146448334	146448484	151	*	Distal Intergenic	1	146459449	146461859	2411	1	107985591	ENST00000614199.1	-10965	0	LOC107985591	uncharacterized LOC107985591	Intergenic
chr2	134446724	134446973	250	*	Intron (ENST00000409645.5/4249, intron 16 of 16)	2	134455760	134459274	3515	2	81615	ENST00000467316.1	12301	ENSG00000152128	TMEM163	transmembrane protein 163	Intron
chr22	46948682	46948966	285	*	Intron (ENST00000380995.5/25771, intron 9 of 13)	22	46914092	46916042	1951	2	642757	ENST00000640274.1	-32640	ENSG00000280080	TBC1D22A-AS1	TBC1D22A antisense RNA 1	Intron
chr22	23282245	23282442	198	*	Promoter (<=1kb)	22	23283209	23291131	7923	1	613	ENST00000487968.5	-767	ENSG00000186716	BCR	BCR activator of RhoGEF and GTPase	Promoter
chrX	103151911	103152552	642	*	Distal Intergenic	23	103075810	103093143	17334	2	56000	ENST00000395065.8	-58768	ENSG00000147206	NXF3	nuclear RNA export factor 3	Intergenic
chr14	56216666	56216832	167	*	Intron (ENST00000559044.5/57161, intron 2 of 4)	14	56310880	56326208	15329	1	102723699	ENST00000558120.5	-94048	0	LINC02284	long intergenic non-protein coding RNA 2284	Intron
chr7	53315923	53316569	647	*	Exon (ENST00000603490.1/ENST00000603490.1, exon 1 of 1)	7	53559214	53568249	9036	2	105375283	ENST00000412800.1	251680	ENSG00000228627	GS1-278J22.2	uncharacterized GS1-278J22.2	Exon
chr19	31073949	31074575	627	*	Distal Intergenic	19	31100304	31147981	47678	1	105372358	ENST00000638312.1	-25729	0	LOC105372358	uncharacterized LOC105372358	Intergenic
chr6	73645410	73645832	423	*	Promoter (<=1kb)	6	73635233	73644463	9231	2	26503	ENST00000481996.1	-947	ENSG00000119899	SLC17A5	solute carrier family 17 member 5	Promoter
chr6	132168170	132168320	151	*	Intron (ENST00000662166.1/100507254, intron 5 of 5)	6	132160764	132169361	8598	1	100507254	ENST00000436112.1	7406	ENSG00000228495	LINC01013	long intergenic non-protein coding RNA 1013	Intron
chr16	17850678	17851163	486	*	Distal Intergenic	16	17933189	17972542	39354	2	107984893	ENST00000569048.5	121379	ENSG00000259929	LOC107984893	uncharacterized LOC107984893	Intergenic
chr7	56823166	56823998	833	*	Exon (ENST00000624628.1/105375294, exon 5 of 5)	7	56811799	56812446	648	2	401357	ENST00000623439.1	-10720	0	LOC401357	uncharacterized LOC401357	Exon
chr7	96592180	96592713	534	*	Intron (ENST00000466986.5/7979, intron 2 of 3)	7	96622430	96645932	23503	2	7979	ENST00000616956.1	53219	ENSG00000127922	SEM1	SEM1 26S proteasome subunit	Intron
chrX	110418336	110419028	693	*	Promoter (<=1kb)	23	110419057	110456334	37278	1	57529	ENST00000465301.2	-29	ENSG00000243978	RTL9	retrotransposon Gag like 9	Promoter
chr1	16978614	16979042	429	*	Promoter (<=1kb)	1	16976249	16978314	2066	2	4237	ENST00000492598.1	-300	ENSG00000117122	MFAP2	microfibril associated protein 2	Promoter
chr12	124720372	124721090	719	*	Distal Intergenic	12	124777873	124786493	8621	2	949	ENST00000545305.1	65403	ENSG00000073060	SCARB1	scavenger receptor class B member 1	Intergenic
chr16	84357238	84357388	151	*	Distal Intergenic	16	84368527	84464187	95661	1	9914	ENST00000416219.6	-11139	ENSG00000064270	ATP2C2	ATPase secretory pathway Ca2+ transporting 2	Intergenic
chr6	53059823	53059990	168	*	Promoter (1-2kb)	6	53001279	53061770	60492	2	22858	ENST00000350082.10	1780	ENSG00000112144	CILK1	ciliogenesis associated kinase 1	Promoter
chr4	118433933	118434374	442	*	Distal Intergenic	4	118467590	118554100	86511	1	645455	ENST00000502249.6	-33216	ENSG00000276725	CEP170P1	centrosomal protein 170 pseudogene 1	Intergenic
chr6	112437042	112437775	734	*	Distal Intergenic	6	112392363	112396364	4002	2	101927664	ENST00000667059.1	-40678	0	LOC101927664	uncharacterized LOC101927664	Intergenic
chr11	64742553	64742703	151	*	Promoter (<=1kb)	11	64740866	64742937	2072	2	10235	ENST00000394428.5	234	ENSG00000068831	RASGRP2	RAS guanyl releasing protein 2	Promoter
chr3	65200165	65200792	628	*	Distal Intergenic	3	65174958	65193499	18542	1	102724763	ENST00000481004.1	25207	0	LINC02040	long intergenic non-protein coding RNA 2040	Intergenic
chr14	22822813	22823357	545	*	Promoter (<=1kb)	14	22813049	22822963	9915	2	9056	ENST00000557629.5	0	ENSG00000155465	SLC7A7	solute carrier family 7 member 7	Promoter
chr13	110123172	110123348	177	*	Exon (ENST00000623716.1/ENST00000623716.1, exon 1 of 1)	13	110036292	110129136	92845	2	101927646	ENST00000670698.1	5788	0	LOC101927646	uncharacterized LOC101927646	Exon
chr16	83903710	83904304	595	*	Promoter (3-4kb)	16	83908132	83951445	43314	1	105371371	ENST00000561562.5	-3828	0	LOC105371371	uncharacterized LOC105371371	Promoter
chr8	85732748	85733380	633	*	Distal Intergenic	8	85851446	85861562	10117	2	105375622	ENST00000650562.1	128182	ENSG00000285768	LINC02849	long intergenic non-protein coding RNA 2849	Intergenic
chr9	14062770	14063351	582	*	Distal Intergenic	9	14087882	14096613	8732	2	4781	ENST00000633317.1	33262	ENSG00000147862	NFIB	nuclear factor I B	Intergenic
chr16	9145631	9146234	604	*	Distal Intergenic	16	9092191	9113181	20991	1	29035	ENST00000574285.2	53440	ENSG00000182831	C16orf72	chromosome 16 open reading frame 72	Intergenic
chr8	104341354	104341956	603	*	Promoter (1-2kb)	8	104339826	104356689	16864	1	81501	ENST00000297581.2	1528	ENSG00000164935	DCSTAMP	dendrocyte expressed seven transmembrane protein	Promoter
chr16	53090665	53090828	164	*	Promoter (8-9kb)	16	53099160	53222755	123596	1	80205	ENST00000565832.5	-8332	ENSG00000177200	CHD9	chromodomain helicase DNA binding protein 9	Promoter
chr1	16938798	16938948	151	*	Promoter (<=1kb)	1	16938909	16954357	15449	1	9696	ENST00000494191.6	0	ENSG00000058453	CROCC	ciliary rootlet coiled-coil, rootletin	Promoter
chr8	58067662	58067854	193	*	Promoter (2-3kb)	8	58070207	58075623	5417	1	90362	ENST00000518427.5	-2353	ENSG00000169122	FAM110B	family with sequence similarity 110 member B	Promoter
chr8	72686502	72687339	838	*	Intron (ENST00000523207.2/9312, intron 2 of 2)	8	72732045	72751843	19799	1	101926908	ENST00000519427.1	-44706	ENSG00000253726	LOC101926908	uncharacterized LOC101926908	Intron
chr8	139876906	139877552	647	*	Intron (ENST00000438773.4/83696, intron 21 of 22)	8	139730996	139881295	150300	2	83696	ENST00000522504.5	3743	ENSG00000167632	TRAPPC9	trafficking protein particle complex subunit 9	Intron
chr8	60619645	60620382	738	*	Intron (ENST00000531289.5/5862, intron 6 of 6)	8	60591690	60620938	29249	1	5862	ENST00000396696.1	27955	ENSG00000104388	RAB2A	RAB2A, member RAS oncogene family	Intron
chr5	64714441	64715133	693	*	Intron (ENST00000509189.5/100132916, intron 3 of 3)	5	64691319	64718082	26764	1	100132916	ENST00000513930.1	23122	ENSG00000145642	SHISAL2B	shisa like 2B	Intron
chr4	139826036	139826186	151	*	Intron (ENST00000509479.6/55534, intron 2 of 4)	4	139666028	139704068	38041	1	4258	ENST00000515067.1	160008	ENSG00000085871	MGST2	microsomal glutathione S-transferase 2	Intron
chr6	43644918	43645628	711	*	Promoter (<=1kb)	6	43645036	43672600	27565	1	221421	ENST00000372163.5	0	ENSG00000172426	RSPH9	radial spoke head component 9	Promoter
chr12	103800248	103800682	435	*	Promoter (1-2kb)	12	103796893	103802401	5509	2	51559	ENST00000465502.1	1719	ENSG00000111696	NT5DC3	5'-nucleotidase domain containing 3	Promoter
chr10	79184899	79185376	478	*	Intron (ENST00000334512.10/57178, intron 4 of 24)	10	79201595	79315753	114159	1	57178	ENST00000611351.1	-16219	ENSG00000108175	ZMIZ1	zinc finger MIZ-type containing 1	Intron
chr16	8884948	8885263	316	*	3' UTR	16	8882698	8885179	2482	1	101929989	ENST00000637929.1	2250	ENSG00000283516	LITAFD	LITAF domain containing	Exon
chr4	8050529	8051350	822	*	Promoter (9-10kb)	4	8020213	8041436	21224	2	84448	ENST00000515079.1	-9093	ENSG00000163995	ABLIM2	actin binding LIM protein family member 2	Promoter
chr8	117692437	117692630	194	*	Distal Intergenic	8	117799587	117806902	7316	2	2131	ENST00000684443.1	114272	ENSG00000182197	EXT1	exostosin glycosyltransferase 1	Intergenic
chr22	46619828	46620168	341	*	Promoter (<=1kb)	22	46620386	46679785	59400	1	23151	ENST00000406902.6	-218	ENSG00000075240	GRAMD4	GRAM domain containing 4	Promoter
chr1	175158136	175158581	446	*	3' UTR	1	175156987	175166741	9755	2	9674	ENST00000619513.1	8160	ENSG00000235750	KIAA0040	KIAA0040	Exon
chr1	14039217	14040562	1346	*	Intron (ENST00000636564.1/23254, intron 1 of 2)	1	13892792	15118043	1225252	1	23254	ENST00000636203.1	146425	ENSG00000189337	KAZN	kazrin, periplakin interacting protein	Intron
chr3	99945359	99946232	874	*	Intron (ENST00000463526.1/84319, intron 1 of 3)	3	99964314	99964398	85	2	100500859	ENST00000577308.1	18166	ENSG00000264897	MIR3921	microRNA 3921	Intron
chr16	20383171	20383860	690	*	Intron (ENST00000302451.9/204474, intron 3 of 11)	16	20384645	20404556	19912	2	204474	ENST00000575561.1	20696	ENSG00000169340	PDILT	protein disulfide isomerase like, testis expressed	Intron
chr9	99690517	99690893	377	*	Intron (ENST00000652827.1/107987011, intron 2 of 5)	9	99585786	99819889	234104	2	101928438	ENST00000427039.1	128996	ENSG00000237461	LOC101928438	uncharacterized LOC101928438	Intron
chr2	106582236	106582418	183	*	Distal Intergenic	2	106543014	106544297	1284	1	927	ENST00000451464.1	39222	ENSG00000254126	CD8B2	CD8b2 molecule	Intergenic
chr15	66356509	66356807	299	*	Promoter (<=1kb)	15	66336191	66356685	20495	2	54962	ENST00000261881.9	0	ENSG00000075131	TIPIN	TIMELESS interacting protein	Promoter
chr14	37623566	37623716	151	*	Promoter (1-2kb)	14	37622065	37842463	220399	1	319089	ENST00000553443.5	1501	ENSG00000139865	TTC6	tetratricopeptide repeat domain 6	Promoter
chr4	9359295	9359823	529	*	Promoter (<=1kb)	4	9358383	9359975	1593	1	391627	ENST00000508843.1	912	ENSG00000251694	USP17L9P	ubiquitin specific peptidase 17 like family member 9, pseudogene	Promoter
chr6	51541670	51542230	561	*	Distal Intergenic	6	51599723	51622541	22819	1	101927082	ENST00000589278.6	-57493	0	LOC101927082	uncharacterized LOC101927082	Intergenic
chr2	20635621	20636088	468	*	3' UTR	2	20622179	20638515	16337	2	64342	ENST00000458740.5	2427	ENSG00000118960	HS1BP3	HCLS1 binding protein 3	Exon
chr10	129896331	129896641	311	*	Intron (ENST00000440978.2/253738, intron 6 of 16)	10	129857638	129867384	9747	1	105378558	ENST00000653993.1	38693	0	LOC105378558	uncharacterized LOC105378558	Intron
chr4	68271890	68272337	448	*	Distal Intergenic	4	68226653	68245694	19042	2	132724	ENST00000332644.6	-26196	ENSG00000185873	TMPRSS11B	transmembrane serine protease 11B	Intergenic
chr20	5192170	5192574	405	*	3' UTR	20	5176102	5191354	15253	1	8760	ENST00000379070.3	16068	ENSG00000101290	CDS2	CDP-diacylglycerol synthase 2	Exon
chr12	77010723	77011232	510	*	Distal Intergenic	12	77034006	77050741	16736	2	144455	ENST00000552907.5	39509	ENSG00000165891	E2F7	E2F transcription factor 7	Intergenic
chr12	113769187	113769570	384	*	Promoter (1-2kb)	12	113737448	113767209	29762	2	100506465	ENST00000551982.1	-1978	ENSG00000249550	LINC01234	long intergenic non-protein coding RNA 1234	Promoter
chr12	41794371	41794750	380	*	Distal Intergenic	12	41764212	41765568	1357	1	101927038	ENST00000657863.1	30159	ENSG00000257784	LINC02400	long intergenic non-protein coding RNA 2400	Intergenic
chr4	45438619	45438769	151	*	Distal Intergenic	4	46035769	46124054	88286	2	2565	ENST00000295452.5	685285	ENSG00000163285	GABRG1	gamma-aminobutyric acid type A receptor subunit gamma1	Intergenic
chr4	23333691	23333847	157	*	Distal Intergenic	4	23120314	23123473	3160	1	105374524	ENST00000658079.1	213377	ENSG00000248837	LOC105374524	uncharacterized LOC105374524	Intergenic
chr10	95408918	95409413	496	*	Intron (ENST00000371227.8/10580, intron 10 of 31)	10	95384051	95413764	29714	2	10580	ENST00000465489.1	4351	ENSG00000095637	SORBS1	sorbin and SH3 domain containing 1	Intron
chr11	119364432	119364582	151	*	Promoter (<=1kb)	11	119364478	119413071	48594	1	100499227	ENST00000659432.1	0	0	USP2-AS1	USP2 antisense RNA 1 (head to head)	Promoter
chr14	38406247	38406403	157	*	Distal Intergenic	14	38290953	38311930	20978	1	112268136	ENST00000555636.1	115294	0	LOC112268136	uncharacterized LOC112268136	Intergenic
chr9	40906813	40906963	151	*	Distal Intergenic	9	40929010	40929092	83	2	100302167	ENST00000622265.1	22129	ENSG00000275377	MIR1299	microRNA 1299	Intergenic
chr20	26468949	26469542	594	*	Distal Intergenic	20	26187021	26251536	64516	2	284801	ENST00000656445.1	-217413	ENSG00000227195	MIR663AHG	MIR663A host gene	Intergenic
chr22	21712989	21713522	534	*	Promoter (2-3kb)	22	21701129	21710849	9721	2	29799	ENST00000672036.2	-2140	ENSG00000100027	YPEL1	yippee like 1	Promoter
chrX	47523379	47523900	522	*	Distal Intergenic	23	47561205	47571908	10704	1	369	ENST00000377045.9	-37305	ENSG00000078061	ARAF	A-Raf proto-oncogene, serine/threonine kinase	Intergenic
chr3	81816595	81817224	630	*	Distal Intergenic	3	81840514	81872730	32217	1	105377178	ENST00000671096.1	-23290	0	LOC105377178	uncharacterized LOC105377178	Intergenic
chr5	140357504	140357818	315	*	Promoter (2-3kb)	5	140360194	140375141	14948	1	83697	ENST00000506757.7	-2376	ENSG00000113073	SLC4A9	solute carrier family 4 member 9	Promoter
chr14	65282333	65282824	492	*	Intron (ENST00000555736.1/ENST00000555736.1, intron 1 of 3)	14	65335117	65335183	67	2	100616176	ENST00000584635.1	52359	ENSG00000266740	MIR4708	microRNA 4708	Intron
chr6	31827212	31827753	542	*	Promoter (<=1kb)	6	31827738	31830254	2517	1	3304	ENST00000375650.5	0	ENSG00000204388	HSPA1B	heat shock protein family A (Hsp70) member 1B	Promoter
chr8	9517341	9517819	479	*	Distal Intergenic	8	9555912	9782346	226435	1	8658	ENST00000310430.11	-38093	ENSG00000173273	TNKS	tankyrase	Intergenic
chr12	32549651	32550077	427	*	Intron (ENST00000534526.7/121512, intron 1 of 16)	12	32534324	32640737	106414	1	121512	ENST00000525053.6	15327	ENSG00000139132	FGD4	FYVE, RhoGEF and PH domain containing 4	Intron
chr12	115916912	115917471	560	*	Distal Intergenic	12	115810359	115886137	75779	2	105370004	ENST00000546414.1	-30775	0	LINC02463	long intergenic non-protein coding RNA 2463	Intergenic
chr18	3832139	3832532	394	*	Intron (ENST00000400147.6/9229, intron 1 of 9)	18	3502137	3845296	343160	2	9229	ENST00000400145.6	12764	ENSG00000170579	DLGAP1	DLG associated protein 1	Intron
chr6	9896686	9897462	777	*	Exon (ENST00000469426.5/266553, exon 6 of 12)	6	9819162	9908520	89359	2	266553	ENST00000469656.5	11058	0	OFCC1	orofacial cleft 1 candidate 1	Exon
chr15	84142888	84143351	464	*	Distal Intergenic	15	84166547	84169896	3350	2	440299	ENST00000623634.1	26545	0	DNM1P41	dynamin 1 pseudogene 41	Intergenic
chr3	156750328	156750881	554	*	Promoter (<=1kb)	3	156747393	156751525	4133	2	730091	ENST00000488584.2	644	ENSG00000240875	LINC00886	long intergenic non-protein coding RNA 886	Promoter
chr12	2640540	2641289	750	*	Promoter (<=1kb)	12	2641458	2651747	10290	1	775	ENST00000483136.1	-169	ENSG00000151067	CACNA1C	calcium voltage-gated channel subunit alpha1 C	Promoter
chr11	57223880	57224486	607	*	Distal Intergenic	11	57233593	57237201	3609	2	187	ENST00000606794.1	12715	ENSG00000134817	APLNR	apelin receptor	Intergenic
chr6	138484967	138485387	421	*	Intron (ENST00000427025.6/57224, intron 2 of 6)	6	138470541	138499368	28828	2	57224	ENST00000479393.2	13981	ENSG00000135540	NHSL1	NHS like 1	Intron
chr1	48948130	48948440	311	*	Intron (ENST00000371839.6/84871, intron 5 of 13)	1	49025595	49187585	161991	1	105378706	ENST00000456002.2	-77155	0	LOC105378706	uncharacterized LOC105378706	Intron
chr18	76525031	76525655	625	*	Promoter (2-3kb)	18	76528652	76559827	31176	1	284276	ENST00000578613.6	-2997	ENSG00000266256	LINC00908	long intergenic non-protein coding RNA 908	Promoter
chr5	47952704	47953471	768	*	Distal Intergenic	5	45641701	45696498	54798	2	348980	ENST00000634658.1	-2256206	ENSG00000164588	HCN1	hyperpolarization activated cyclic nucleotide gated potassium channel 1	Intergenic
chr9	16152660	16152890	231	*	Distal Intergenic	9	16203947	16253114	49168	2	100129385	ENST00000433347.2	100224	ENSG00000205549	C9orf92	chromosome 9 open reading frame 92	Intergenic
chr1	31214913	31215482	570	*	Intron (ENST00000373736.7/79570, intron 1 of 6)	1	31182551	31193920	11370	2	79570	ENST00000530145.1	-20993	ENSG00000084628	NKAIN1	sodium/potassium transporting ATPase interacting 1	Intron
chr16	81611140	81611367	228	*	Promoter (<=1kb)	16	81611348	81611408	61	1	102465251	ENST00000613520.1	0	ENSG00000275109	MIR6504	microRNA 6504	Promoter
chr4	86441410	86442029	620	*	Intron (ENST00000642035.1/5602, intron 1 of 12)	4	86300584	86453046	152463	2	5602	ENST00000504397.6	11017	ENSG00000109339	MAPK10	mitogen-activated protein kinase 10	Intron
chr7	100837174	100837568	395	*	Promoter (9-10kb)	7	100802565	100827523	24959	2	2050	ENST00000358173.8	-9651	ENSG00000196411	EPHB4	EPH receptor B4	Promoter
chr1	39671993	39672688	696	*	Promoter (<=1kb)	1	39651229	39672107	20879	2	84618	ENST00000235628.2	0	ENSG00000116981	NT5C1A	5'-nucleotidase, cytosolic IA	Promoter
chr13	100630531	100630874	344	*	Intron (ENST00000342624.10/84899, intron 12 of 18)	13	100625535	100636608	11074	2	84899	ENST00000478272.1	5734	ENSG00000125247	TMTC4	transmembrane O-mannosyltransferase targeting cadherins 4	Intron
chr5	67354918	67355287	370	*	Distal Intergenic	5	67457621	67801209	343589	1	101928858	ENST00000668508.1	-102334	ENSG00000249364	LOC101928858	uncharacterized LOC101928858	Intergenic
chr7	36606296	36606728	433	*	Promoter (6-7kb)	7	36597834	36600120	2287	2	100874264	ENST00000449672.1	-6176	ENSG00000230539	AOAH-IT1	AOAH intronic transcript 1	Promoter
chr3	183298690	183299441	752	*	Promoter (3-4kb)	3	183276666	183295366	18701	2	23101	ENST00000475664.1	-3324	ENSG00000053524	MCF2L2	MCF.2 cell line derived transforming sequence-like 2	Promoter
chr1	107815018	107815621	604	*	Intron (ENST00000370056.9/10451, intron 2 of 26)	1	107766515	107820896	54382	2	10451	ENST00000524574.5	5275	ENSG00000134215	VAV3	vav guanine nucleotide exchange factor 3	Intron
chr12	104964217	104964702	486	*	Promoter (5-6kb)	12	104928244	104958744	30501	2	84102	ENST00000449866.2	-5473	ENSG00000136052	SLC41A2	solute carrier family 41 member 2	Promoter
chr5	11385918	11386323	406	*	Promoter (<=1kb)	5	11384982	11386011	1030	2	1501	ENST00000514132.1	0	ENSG00000169862	CTNND2	catenin delta 2	Promoter
chr1	48236705	48237228	524	*	Promoter (1-2kb)	1	48238426	48242578	4153	1	200010	ENST00000525901.1	-1198	ENSG00000117834	SLC5A9	solute carrier family 5 member 9	Promoter
chr12	41919489	41919803	315	*	Intron (ENST00000550874.1/ENST00000550874.1, intron 1 of 1)	12	41979053	42024267	45215	2	105378247	ENST00000662480.1	104464	0	LOC105378247	uncharacterized LOC105378247	Intron
chr7	41028738	41028891	154	*	Distal Intergenic	7	40964667	40979939	15273	2	101928744	ENST00000443406.1	-48799	ENSG00000232458	LINC01450	long intergenic non-protein coding RNA 1450	Intergenic
chr15	26235322	26235744	423	*	Distal Intergenic	15	26118708	26133037	14330	1	503519	ENST00000557672.1	116614	ENSG00000259150	LINC00929	long intergenic non-protein coding RNA 929	Intergenic
chr10	123135605	123136030	426	*	Promoter (<=1kb)	10	123135970	123139423	3454	1	340784	ENST00000357878.7	0	ENSG00000188620	HMX3	H6 family homeobox 3	Promoter
chr2	91500400	91501124	725	*	Distal Intergenic	2	91636688	91655378	18691	2	654342	ENST00000608018.5	154254	ENSG00000283196	LSP1P4	LSP1 pseudogene 4	Intergenic
chr3	69288223	69288722	500	*	Intron (ENST00000398540.8/23150, intron 4 of 22)	3	69216263	69293061	76799	2	23150	ENST00000493880.5	4339	ENSG00000114541	FRMD4B	FERM domain containing 4B	Intron
chr5	32713942	32714102	161	*	Promoter (1-2kb)	5	32712331	32716828	4498	1	4883	ENST00000507141.1	1611	ENSG00000113389	NPR3	natriuretic peptide receptor 3	Promoter
chr10	60611228	60612000	773	*	Intron (ENST00000373827.6/288, intron 2 of 43)	10	60083939	60572909	488971	2	288	ENST00000622427.4	-38319	ENSG00000151150	ANK3	ankyrin 3	Intron
chr11	61611001	61611852	852	*	Promoter (3-4kb)	11	61615036	61639449	24414	1	113157	ENST00000496593.5	-3184	ENSG00000243742	RPLP0P2	ribosomal protein lateral stalk subunit P0 pseudogene 2	Promoter
chr7	151867980	151868521	542	*	Intron (ENST00000287878.9/51422, intron 1 of 15)	7	151837268	151876788	39521	2	51422	ENST00000474383.1	8267	ENSG00000106617	PRKAG2	protein kinase AMP-activated non-catalytic subunit gamma 2	Intron
chr1	21622179	21622443	265	*	Promoter (<=1kb)	1	21596221	21622568	26348	2	5909	ENST00000374761.6	125	ENSG00000076864	RAP1GAP	RAP1 GTPase activating protein	Promoter
chr1	43349084	43349317	234	*	Promoter (<=1kb)	1	43349263	43352736	3474	1	4352	ENST00000643351.1	0	ENSG00000117400	MPL	MPL proto-oncogene, thrombopoietin receptor	Promoter
chr5	157516003	157516431	429	*	Intron (ENST00000517951.5/8728, intron 7 of 22)	5	157477304	157502822	25519	2	8728	ENST00000517374.5	-13181	ENSG00000135074	ADAM19	ADAM metallopeptidase domain 19	Intron
chr8	85843352	85843747	396	*	Intron (ENST00000648211.1/ENST00000648211.1, intron 1 of 2)	8	85851446	85861562	10117	2	105375622	ENST00000650562.1	17815	ENSG00000285768	LINC02849	long intergenic non-protein coding RNA 2849	Intron
chr1	154501638	154501869	232	*	Promoter (<=1kb)	1	154502219	154548147	45929	1	126668	ENST00000368482.8	-350	ENSG00000163239	TDRD10	tudor domain containing 10	Promoter
chr9	73149314	73149771	458	*	Promoter (2-3kb)	9	73151865	73159879	8015	1	301	ENST00000468639.5	-2094	ENSG00000135046	ANXA1	annexin A1	Promoter
chrX	151974661	151974919	259	*	Promoter (<=1kb)	23	151953124	151974676	21553	2	2564	ENST00000370328.4	0	ENSG00000102287	GABRE	gamma-aminobutyric acid type A receptor subunit epsilon	Promoter
chr11	67302267	67302531	265	*	Promoter (<=1kb)	11	67301382	67302484	1103	1	338692	ENST00000515828.2	885	ENSG00000172932	ANKRD13D	ankyrin repeat domain 13D	Promoter
chr1	27002176	27002362	187	*	Distal Intergenic	1	26994319	27000109	5791	1	388610	ENST00000531285.1	7857	ENSG00000253368	TRNP1	TMF1 regulated nuclear protein 1	Intergenic
chr10	40019528	40020147	620	*	Distal Intergenic	10	38696424	38697902	1479	1	399746	ENST00000448440.1	1323104	0	ACTR3BP5	ACTR3B pseudogene 5	Intergenic
chr2	2665189	2665692	504	*	Promoter (8-9kb)	2	2641989	2656630	14642	2	107985839	ENST00000414065.1	-8559	0	LOC107985839	uncharacterized LOC107985839	Promoter
chr6	33271595	33272379	785	*	Promoter (<=1kb)	6	33272075	33276510	4436	1	6222	ENST00000474973.5	0	ENSG00000231500	RPS18	ribosomal protein S18	Promoter
chr7	157432569	157432879	311	*	Distal Intergenic	7	157466231	157499716	33486	1	101927914	ENST00000444158.1	-33352	ENSG00000234210	LOC101927914	uncharacterized LOC101927914	Intergenic
chr6	152068811	152069087	277	*	Intron (ENST00000440973.5/2099, intron 8 of 9)	6	152121687	152147763	26077	2	23345	ENST00000478916.5	78676	ENSG00000131018	SYNE1	spectrin repeat containing nuclear envelope protein 1	Intron
chr6	122735559	122736080	522	*	Distal Intergenic	6	122717562	122725281	7720	1	5570	ENST00000368446.1	17997	ENSG00000135549	PKIB	cAMP-dependent protein kinase inhibitor beta	Intergenic
chr7	66530011	66530161	151	*	Exon (ENST00000449307.3/493754, exon 2 of 2)	7	66526088	66542549	16462	2	493754	ENST00000449307.3	12388	ENSG00000229180	RABGEF1P1	RABGEF1 pseudogene 1	Exon
chr2	27081295	27081502	208	*	Promoter (2-3kb)	2	27083595	27086403	2809	1	11117	ENST00000433140.1	-2093	ENSG00000138080	EMILIN1	elastin microfibril interfacer 1	Promoter
chr10	97183904	97184120	217	*	Promoter (1-2kb)	10	97037698	97185623	147926	2	6585	ENST00000314867.9	1503	ENSG00000187122	SLIT1	slit guidance ligand 1	Promoter
chr1	59669768	59670308	541	*	Promoter (3-4kb)	1	59673657	59762544	88888	1	55277	ENST00000472783.5	-3349	ENSG00000172456	FGGY	FGGY carbohydrate kinase domain containing	Promoter
chr18	77858332	77858499	168	*	Distal Intergenic	18	77971278	77982715	11438	2	101927715	ENST00000666771.1	124216	ENSG00000265843	LINC01029	long intergenic non-protein coding RNA 1029	Intergenic
chr6	165219251	165219904	654	*	Distal Intergenic	6	165280033	165282022	1990	2	168090	ENST00000491176.1	62118	ENSG00000112539	C6orf118	chromosome 6 open reading frame 118	Intergenic
chr11	8054616	8055160	545	*	Promoter (4-5kb)	11	8060038	8067940	7903	1	101927917	ENST00000530466.5	-4878	ENSG00000248332	TUB-AS1	TUB antisense RNA 1	Promoter
chr1	116485107	116485475	369	*	Promoter (6-7kb)	1	116452646	116478842	26197	2	101929023	ENST00000443219.5	-6265	ENSG00000233154	LINC01762	long intergenic non-protein coding RNA 1762	Promoter
chr2	101983582	101983879	298	*	Promoter (<=1kb)	2	101983764	101985304	1541	1	100506328	ENST00000628502.2	0	0	LINC01127	long intergenic non-protein coding RNA 1127	Promoter
chr22	11065992	11066736	745	*	Exon (ENST00000624155.2/ENST00000624155.2, exon 1 of 2)	22	10939388	10961338	21951	2	102723780	ENST00000635667.1	-104654	0	FRG1FP	FSHD region gene 1 family member F, pseudogene	Exon
chr11	32073211	32073602	392	*	Intron (ENST00000530348.5/5954, intron 1 of 3)	11	32091074	32105722	14649	1	5954	ENST00000054950.4	-17472	ENSG00000049449	RCN1	reticulocalbin 1	Intron
chr4	76997456	76997974	519	*	Intron (ENST00000502584.5/55752, intron 2 of 8)	4	76987788	77011919	24132	1	55752	ENST00000512333.1	9668	ENSG00000138758	SEPTIN11	septin 11	Intron
chrX	40156028	40156363	336	*	Promoter (9-10kb)	23	40077844	40146629	68786	2	54880	ENST00000412952.1	-9399	ENSG00000183337	BCOR	BCL6 corepressor	Promoter
chr6	170225654	170225975	322	*	Distal Intergenic	6	170254334	170262569	8236	2	154449	ENST00000452071.1	36594	ENSG00000230960	LOC154449	uncharacterized LOC154449	Intergenic
chr8	12566045	12567223	1179	*	Intron (ENST00000641618.1/729732, intron 2 of 5)	8	12594985	12605726	10742	2	729732	ENST00000636622.1	38503	ENSG00000283674	LOC729732	uncharacterized LOC729732	Intron
chr6	26159337	26159608	272	*	Promoter (1-2kb)	6	26158146	26171349	13204	1	3017	ENST00000289316.2	1191	ENSG00000158373	H2BC5	H2B clustered histone 5	Promoter
chr5	72597052	72597316	265	*	Intron (ENST00000512573.5/102477328, intron 1 of 2)	5	72574186	72580977	6792	2	102477328	ENST00000506250.1	-16075	ENSG00000248371	LINC02056	long intergenic non-protein coding RNA 2056	Intron
chr8	94164972	94165400	429	*	Promoter (2-3kb)	8	94145969	94162128	16160	2	1015	ENST00000520952.1	-2844	ENSG00000079112	CDH17	cadherin 17	Promoter
chr7	150800171	150800395	225	*	Promoter (<=1kb)	7	150791285	150800352	9068	2	28959	ENST00000492607.5	0	ENSG00000106565	TMEM176B	transmembrane protein 176B	Promoter
chr11	86374658	86375024	367	*	Promoter (<=1kb)	11	86374736	86423108	48373	1	60494	ENST00000354755.5	0	ENSG00000149201	CCDC81	coiled-coil domain containing 81	Promoter
chr1	21574152	21574653	502	*	Promoter (<=1kb)	1	21574478	21578399	3922	1	249	ENST00000374829.2	0	ENSG00000162551	ALPL	alkaline phosphatase, biomineralization associated	Promoter
chr8	109975596	109976019	424	*	Promoter (<=1kb)	8	109963636	109975771	12136	2	27012	ENST00000524391.6	0	ENSG00000164794	KCNV1	potassium voltage-gated channel modifier subfamily V member 1	Promoter
chr6	147984070	147984524	455	*	Distal Intergenic	6	147741434	147743324	1891	2	105378044	ENST00000448909.1	-240746	ENSG00000226249	LOC105378044	uncharacterized LOC105378044	Intergenic
chr18	8657450	8658206	757	*	Distal Intergenic	18	8632859	8635567	2709	1	201475	ENST00000580987.1	24591	ENSG00000206418	RAB12	RAB12, member RAS oncogene family	Intergenic
chr2	61694541	61694837	297	*	Distal Intergenic	2	61827104	61836484	9381	2	84140	ENST00000478494.1	141647	ENSG00000170264	FAM161A	FAM161 centrosomal protein A	Intergenic
chr22	46510114	46510680	567	*	Intron (ENST00000262738.9/9620, intron 1 of 34)	22	46530308	46534200	3893	2	9620	ENST00000497509.1	23520	ENSG00000075275	CELSR1	cadherin EGF LAG seven-pass G-type receptor 1	Intron
chr20	20362756	20363136	381	*	Promoter (4-5kb)	20	20368104	20370949	2846	1	3642	ENST00000310227.3	-4968	ENSG00000173404	INSM1	INSM transcriptional repressor 1	Promoter
chr1	155834292	155835059	768	*	Intron (ENST00000368331.6/54856, intron 2 of 31)	1	155784375	155821520	37146	2	54856	ENST00000467009.1	-12772	ENSG00000116580	GON4L	gon-4 like	Intron
chr12	68405198	68405919	722	*	Intron (ENST00000546086.1/100507195, intron 1 of 1)	12	68431855	68432654	800	2	100507195	ENST00000536112.1	26735	ENSG00000251301	LINC02384	long intergenic non-protein coding RNA 2384	Intron
chr9	23567551	23568131	581	*	Intron (ENST00000640307.1/101929563, intron 11 of 27)	9	23500691	23672387	171697	2	101929563	ENST00000640307.1	104256	ENSG00000283982	LOC101929563	uncharacterized LOC101929563	Intron
chr9	127965558	127965879	322	*	Promoter (1-2kb)	9	127948199	127963745	15547	2	399665	ENST00000479828.1	-1813	ENSG00000167106	FAM102A	family with sequence similarity 102 member A	Promoter
chr12	125128848	125129085	238	*	Promoter (<=1kb)	12	125128546	125143319	14774	1	65985	ENST00000543665.2	302	ENSG00000081760	AACS	acetoacetyl-CoA synthetase	Promoter
chr15	84874848	84875598	751	*	Promoter (9-10kb)	15	84884654	84896046	11393	1	9154	ENST00000338602.6	-9056	ENSG00000156222	SLC28A1	solute carrier family 28 member 1	Promoter
chr1	168848552	168849084	533	*	Intron (ENST00000650631.1/1805, intron 4 of 8)	1	168790072	168792886	2815	1	79100	ENST00000665467.1	58480	ENSG00000225826	LINC00626	long intergenic non-protein coding RNA 626	Intron
chr12	57027314	57027518	205	*	Promoter (1-2kb)	12	57012378	57028883	16506	2	6866	ENST00000415231.1	1365	ENSG00000166863	TAC3	tachykinin precursor 3	Promoter
chr19	3785807	3786017	211	*	Promoter (<=1kb)	19	3785097	3786016	920	2	4145	ENST00000591059.1	0	ENSG00000007264	MATK	megakaryocyte-associated tyrosine kinase	Promoter
chr13	24684689	24684893	205	*	Intron (ENST00000381946.5/479, intron 2 of 22)	13	24680411	24711783	31373	1	479	ENST00000218548.10	4278	ENSG00000075673	ATP12A	ATPase H+/K+ transporting non-gastric alpha2 subunit	Intron
chr13	63436153	63436584	432	*	Intron (ENST00000666997.1/ENST00000666997.1, intron 1 of 1)	13	63183096	63328129	145034	2	104355293	ENST00000439454.3	-108024	ENSG00000227564	LINC00376	long intergenic non-protein coding RNA 376	Intron
chr12	55619482	55619960	479	*	Distal Intergenic	12	55636892	55637833	942	1	121130	ENST00000309675.3	-16932	ENSG00000175398	OR10P1	olfactory receptor family 10 subfamily P member 1	Intergenic
chr20	11918399	11918554	156	*	Promoter (<=1kb)	20	11918810	11922849	4040	1	22903	ENST00000455911.5	-256	ENSG00000132640	BTBD3	BTB domain containing 3	Promoter
chr7	121755901	121756391	491	*	Distal Intergenic	7	121873089	122061957	188869	1	5803	ENST00000651065.1	-116698	ENSG00000106278	PTPRZ1	protein tyrosine phosphatase receptor type Z1	Intergenic
chr10	62082807	62083337	531	*	Intron (ENST00000279873.12/84159, intron 8 of 9)	10	62049211	62093064	43854	1	84159	ENST00000309334.5	33596	ENSG00000150347	ARID5B	AT-rich interaction domain 5B	Intron
chr21	8810559	8811340	782	*	Intron (ENST00000651312.1/ENST00000651312.1, intron 1 of 2)	21	8759081	8761335	2255	1	105372730	ENST00000624813.1	51478	0	LINC01666	long intergenic non-protein coding RNA 1666	Intron
chr6	141464541	141464886	346	*	Distal Intergenic	6	141403240	141404494	1255	1	105378029	ENST00000667537.1	61301	0	LOC105378029	uncharacterized LOC105378029	Intergenic
chr15	97521990	97522140	151	*	Promoter (<=1kb)	15	97339693	97521995	182303	2	101927286	ENST00000657749.1	0	ENSG00000259664	LINC02254	long intergenic non-protein coding RNA 2254	Promoter
chr10	43205218	43205399	182	*	Promoter (1-2kb)	10	43200195	43203819	3625	2	221002	ENST00000472864.1	-1399	ENSG00000198915	RASGEF1A	RasGEF domain family member 1A	Promoter
chr7	4837690	4838172	483	*	Promoter (5-6kb)	7	4815278	4832219	16942	2	55698	ENST00000484211.1	-5471	ENSG00000157927	RADIL	Rap associating with DIL domain	Promoter
chr11	65416136	65416286	151	*	Promoter (6-7kb)	11	65422798	65445540	22743	1	283131	ENST00000501122.2	-6512	ENSG00000245532	NEAT1	nuclear paraspeckle assembly transcript 1	Promoter
chr7	90952686	90952844	159	*	Promoter (2-3kb)	7	90955792	90979801	24010	1	5218	ENST00000460493.1	-2948	ENSG00000058091	CDK14	cyclin dependent kinase 14	Promoter
chr10	118115686	118115878	193	*	Intron (ENST00000414722.5/255082, intron 3 of 3)	10	118052131	118132443	80313	1	255082	ENST00000657543.1	63555	ENSG00000177640	CASC2	cancer susceptibility 2	Intron
chrY	56827613	56828043	431	*	Distal Intergenic	24	57067865	57130289	62425	1	6845	ENST00000286448.12	-239822	ENSG00000124333	VAMP7	vesicle associated membrane protein 7	Intergenic
chr1	3500205	3500441	237	*	Promoter (3-4kb)	1	3490925	3496717	5793	2	1953	ENST00000491842.1	-3488	ENSG00000162591	MEGF6	multiple EGF like domains 6	Promoter
chr1	24929875	24930080	206	*	Promoter (<=1kb)	1	24899511	24930276	30766	2	864	ENST00000308873.11	196	ENSG00000020633	RUNX3	RUNX family transcription factor 3	Promoter
chr8	23798177	23798891	715	*	Distal Intergenic	8	23726331	23743042	16712	2	101929258	ENST00000520375.1	-55135	0	LOC101929258	uncharacterized LOC101929258	Intergenic
chr4	16760210	16760705	496	*	Promoter (<=1kb)	4	16588709	16759375	170667	2	9079	ENST00000508804.5	-835	ENSG00000169744	LDB2	LIM domain binding 2	Promoter
chr22	19730693	19731319	627	*	Distal Intergenic	22	19723539	19724771	1233	1	2812	ENST00000366425.4	7154	ENSG00000203618	GP1BB	glycoprotein Ib platelet subunit beta	Intergenic
chr9	115589972	115590672	701	*	Intron (ENST00000646338.1/101928775, intron 2 of 2)	9	115739339	115741498	2160	2	101928775	ENST00000646159.1	150826	0	LOC101928775	uncharacterized LOC101928775	Intron
chr3	28915794	28916208	415	*	Intron (ENST00000635992.1/152098, intron 7 of 13)	3	28865224	29991161	1125938	1	27303	ENST00000637842.1	50570	ENSG00000144642	RBMS3	RNA binding motif single stranded interacting protein 3	Intron
chr2	100640064	100640712	649	*	Distal Intergenic	2	100642444	100652567	10124	2	107985814	ENST00000658941.1	11855	0	LOC107985814	uncharacterized LOC107985814	Intergenic
chr1	38039903	38040113	211	*	Distal Intergenic	1	38043829	38046793	2965	2	5453	ENST00000373012.5	6680	ENSG00000185668	POU3F1	POU class 3 homeobox 1	Intergenic
chr6	91895588	91896091	504	*	Distal Intergenic	6	91629915	91690428	60514	2	101929083	ENST00000437768.1	-205160	0	CASC6	cancer susceptibility 6	Intergenic
chr1	28835240	28835786	547	*	Intron (ENST00000621425.1/4985, intron 1 of 3)	1	28812170	28871267	59098	1	4985	ENST00000234961.7	23070	ENSG00000116329	OPRD1	opioid receptor delta 1	Intron
chr13	45863804	45863970	167	*	Distal Intergenic	13	45777242	45851753	74512	2	283514	ENST00000400405.4	-12051	ENSG00000215475	SIAH3	siah E3 ubiquitin protein ligase family member 3	Intergenic
chr8	60741299	60741449	151	*	Promoter (<=1kb)	8	60741365	60866474	125110	1	55636	ENST00000524602.5	0	ENSG00000171316	CHD7	chromodomain helicase DNA binding protein 7	Promoter
chr14	59708201	59708498	298	*	Intron (ENST00000267484.10/6252, intron 3 of 8)	14	59596005	59727713	131709	2	6252	ENST00000432103.6	19215	ENSG00000139970	RTN1	reticulon 1	Intron
chr1	153612563	153613148	586	*	Promoter (<=1kb)	1	153606886	153613137	6252	2	140576	ENST00000368706.9	0	ENSG00000188643	S100A16	S100 calcium binding protein A16	Promoter
chr10	132293168	132293517	350	*	Intron (ENST00000368622.5/282974, intron 1 of 11)	10	132207492	132307214	99723	2	282974	ENST00000368622.5	13697	ENSG00000165752	STK32C	serine/threonine kinase 32C	Intron
chr20	58457204	58457868	665	*	Distal Intergenic	20	58461125	58461980	856	2	164284	ENST00000491015.1	4112	ENSG00000198768	APCDD1L	APC down-regulated 1 like	Intergenic
chr20	61500276	61500446	171	*	Intron (ENST00000614565.5/1002, intron 2 of 15)	20	61432983	61437630	4648	2	105372703	ENST00000662116.1	-62646	0	LOC105372703	uncharacterized LOC105372703	Intron
chr14	22977712	22978131	420	*	Promoter (<=1kb)	14	22974047	22977737	3691	2	84962	ENST00000556731.5	0	ENSG00000129474	AJUBA	ajuba LIM protein	Promoter
chr5	161847990	161848382	393	*	Promoter (<=1kb)	5	161848120	161899971	51852	1	2554	ENST00000393943.10	0	ENSG00000022355	GABRA1	gamma-aminobutyric acid type A receptor subunit alpha1	Promoter
chr7	138664203	138664353	151	*	Promoter (<=1kb)	7	138594286	138664224	69939	2	136306	ENST00000436657.5	0	ENSG00000157703	SVOPL	SVOP like	Promoter
chr10	78754604	78755336	733	*	Distal Intergenic	10	78943328	78962394	19067	2	283050	ENST00000428862.5	207058	ENSG00000224596	ZMIZ1-AS1	ZMIZ1 antisense RNA 1	Intergenic
chr8	60740722	60741199	478	*	Promoter (<=1kb)	8	60741365	60866474	125110	1	55636	ENST00000524602.5	-166	ENSG00000171316	CHD7	chromodomain helicase DNA binding protein 7	Promoter
chr2	79796370	79797010	641	*	Intron (ENST00000466387.5/1496, intron 7 of 21)	2	79866495	79866583	89	2	102465877	ENST00000622224.1	69573	ENSG00000276917	MIR8080	microRNA 8080	Intron
chr19	15457614	15457765	152	*	Promoter (<=1kb)	19	15456376	15457319	944	2	64926	ENST00000597025.1	-295	ENSG00000105122	RASAL3	RAS protein activator like 3	Promoter
chr14	89040419	89040872	454	*	Distal Intergenic	14	89124871	89180744	55874	2	1112	ENST00000557572.1	139872	ENSG00000053254	FOXN3	forkhead box N3	Intergenic
chr2	85189530	85189876	347	*	Intron (ENST00000282111.4/83439, intron 3 of 11)	2	85186409	85187253	845	1	100874334	ENST00000433581.1	3121	ENSG00000231134	TCF7L1-IT1	TCF7L1 intronic transcript 1	Intron
chr10	129969018	129969175	158	*	Intron (ENST00000368648.8/253738, intron 1 of 16)	10	129835283	129973053	137771	2	253738	ENST00000368648.8	3878	ENSG00000108001	EBF3	EBF transcription factor 3	Intron
chr2	106582457	106582855	399	*	Distal Intergenic	2	106543014	106544297	1284	1	927	ENST00000451464.1	39443	ENSG00000254126	CD8B2	CD8b2 molecule	Intergenic
chr10	47449814	47450058	245	*	Distal Intergenic	10	47468541	47484016	15476	2	653145	ENST00000577813.1	33958	ENSG00000265190	ANXA8	annexin A8	Intergenic
chr9	88818549	88819216	668	*	Distal Intergenic	9	88745836	88745905	70	2	100423015	ENST00000581736.1	-72644	ENSG00000265873	MIR4289	microRNA 4289	Intergenic
chr17	81119400	81120020	621	*	Promoter (1-2kb)	17	81117298	81121505	4208	2	9625	ENST00000570932.5	1485	ENSG00000181409	AATK	apoptosis associated tyrosine kinase	Promoter
chr16	14300936	14301529	594	*	Promoter (<=1kb)	16	14301389	14326761	25373	1	100129781	ENST00000634265.2	0	ENSG00000262454	MIR193BHG	MIR193b-365a host gene	Promoter
chr11	134731586	134731988	403	*	Promoter (3-4kb)	11	134735596	134763810	28215	1	729305	ENST00000513405.1	-3608	ENSG00000251226	LINC02714	long intergenic non-protein coding RNA 2714	Promoter
chr16	75983730	75984273	544	*	Distal Intergenic	16	75838576	75860869	22294	2	105371347	ENST00000657535.1	-122861	0	LOC105371347	uncharacterized LOC105371347	Intergenic
chr2	230870935	230871159	225	*	Promoter (2-3kb)	2	230873231	230876967	3737	1	81618	ENST00000492029.1	-2072	ENSG00000135916	ITM2C	integral membrane protein 2C	Promoter
chr1	3067742	3068064	323	*	Promoter (<=1kb)	1	3064072	3067769	3698	2	440556	ENST00000321336.1	0	ENSG00000177133	PRDM16-DT	PRDM16 divergent transcript	Promoter
chr2	43221069	43221219	151	*	Exon (ENST00000660392.1/ENST00000660392.1, exon 2 of 2)	2	43222402	43226606	4205	2	678	ENST00000282388.4	5387	ENSG00000152518	ZFP36L2	ZFP36 ring finger protein like 2	Exon
chr20	328615	328884	270	*	3' UTR	20	325552	330224	4673	1	6666	ENST00000342665.5	3063	ENSG00000177732	SOX12	SRY-box transcription factor 12	Exon
chr3	140432135	140432785	651	*	Intron (ENST00000458420.7/64084, intron 5 of 16)	3	140449435	140454731	5297	2	105374132	ENST00000502712.5	21946	0	LOC105374132	uncharacterized LOC105374132	Intron
chr15	79433698	79433862	165	*	Promoter (1-2kb)	15	79432336	79472304	39969	1	23251	ENST00000305428.8	1362	ENSG00000169330	MINAR1	membrane integral NOTCH2 associated receptor 1	Promoter
chr15	69531466	69531627	162	*	Intron (ENST00000668790.1/145837, intron 3 of 6)	15	69526465	69626499	100035	1	145837	ENST00000674409.1	5001	ENSG00000245750	DRAIC	downregulated RNA in cancer, inhibitor of cell invasion and migration	Intron
chr19	13880007	13880580	574	*	3' UTR	19	13877249	13880750	3502	1	342977	ENST00000397555.3	2758	ENSG00000187556	NANOS3	nanos C2HC-type zinc finger 3	Exon
chr1	46529188	46529614	427	*	Promoter (8-9kb)	1	46538611	46570237	31627	1	100507423	ENST00000657773.1	-8997	ENSG00000269956	MKNK1-AS1	MKNK1 antisense RNA 1	Promoter
chr1	40653577	40654600	1024	*	Promoter (5-6kb)	1	40659848	40667480	7633	1	105378675	ENST00000658681.1	-5248	0	LOC105378675	uncharacterized LOC105378675	Promoter
chr10	40020429	40020609	181	*	Distal Intergenic	10	38696424	38697902	1479	1	399746	ENST00000448440.1	1324005	0	ACTR3BP5	ACTR3B pseudogene 5	Intergenic
chr5	160287369	160287891	523	*	Promoter (5-6kb)	5	160251664	160281389	29726	2	79616	ENST00000541762.5	-5980	ENSG00000135083	CCNJL	cyclin J like	Promoter
chr19	30064222	30064656	435	*	Distal Intergenic	19	30078133	30085893	7761	1	107985271	ENST00000660929.1	-13477	0	LOC107985271	uncharacterized LOC107985271	Intergenic
chr1	53316752	53317051	300	*	Intron (ENST00000306052.12/7804, intron 2 of 18)	1	53246568	53327399	80832	2	7804	ENST00000658404.1	10348	ENSG00000157193	LRP8	LDL receptor related protein 8	Intron
chr1	62286062	62286259	198	*	Intron (ENST00000371153.9/163782, intron 1 of 9)	1	62237544	62272791	35248	2	163782	ENST00000371150.5	-13271	ENSG00000132854	KANK4	KN motif and ankyrin repeat domains 4	Intron
chr5	76363735	76364463	729	*	Distal Intergenic	5	76403285	76708132	304848	1	10788	ENST00000274364.11	-38822	ENSG00000145703	IQGAP2	IQ motif containing GTPase activating protein 2	Intergenic
chr6	107711098	107711957	860	*	Intron (ENST00000369020.8/256380, intron 6 of 7)	6	107718445	107732103	13659	2	256380	ENST00000476798.1	20146	ENSG00000146285	SCML4	Scm polycomb group protein like 4	Intron
chr20	32463541	32464071	531	*	Intron (ENST00000359676.9/140688, intron 2 of 7)	20	32447148	32474735	27588	2	140688	ENST00000616976.1	10664	ENSG00000197183	NOL4L	nucleolar protein 4 like	Intron
chr22	32159223	32159606	384	*	Promoter (<=1kb)	22	32149006	32159303	10298	2	150297	ENST00000382097.4	0	ENSG00000205856	C22orf42	chromosome 22 open reading frame 42	Promoter
chr19	33041258	33041780	523	*	Intron (ENST00000254260.8/85415, intron 2 of 14)	19	32978593	33027271	48679	2	85415	ENST00000544458.6	-13987	ENSG00000131941	RHPN2	rhophilin Rho GTPase binding protein 2	Intron
chr10	22620239	22620809	571	*	Intron (ENST00000376573.9/5305, intron 1 of 9)	10	22607818	22609717	1900	2	5305	ENST00000432610.1	-10522	ENSG00000150867	PIP4K2A	phosphatidylinositol-5-phosphate 4-kinase type 2 alpha	Intron
chr7	6271121	6271397	277	*	Promoter (1-2kb)	7	6161779	6272624	110846	2	9265	ENST00000350796.8	1227	ENSG00000008256	CYTH3	cytohesin 3	Promoter
chr16	21835942	21836153	212	*	Exon (ENST00000415645.6/440345, exon 7 of 9)	16	21837564	21839878	2315	2	440345	ENST00000545367.5	3725	ENSG00000185864	NPIPB4	nuclear pore complex interacting protein family member B4	Exon
chr8	101079481	101079701	221	*	Distal Intergenic	8	101071264	101076215	4952	1	441374	ENST00000669613.1	8217	ENSG00000248599	FLJ42969	uncharacterized LOC441374	Intergenic
chr18	43277246	43277488	243	*	Promoter (<=1kb)	18	43271732	43277376	5645	2	6860	ENST00000593720.1	0	ENSG00000132872	SYT4	synaptotagmin 4	Promoter
chrY	7276158	7276308	151	*	Promoter (1-2kb)	24	7274313	7371868	97556	1	5616	ENST00000533551.5	1845	ENSG00000099725	PRKY	protein kinase Y-linked (pseudogene)	Promoter
chr8	22561416	22562160	745	*	Promoter (<=1kb)	8	22560931	22565872	4942	1	10174	ENST00000518512.5	485	ENSG00000120896	SORBS3	sorbin and SH3 domain containing 3	Promoter
chr1	38274937	38275444	508	*	Distal Intergenic	1	38210658	38214806	4149	2	339442	ENST00000649079.1	-60131	ENSG00000237290	LINC01343	long intergenic non-protein coding RNA 1343	Intergenic
chr3	15646848	15647447	600	*	3' UTR	3	15635674	15650278	14605	1	686	ENST00000671928.1	11174	ENSG00000169814	BTD	biotinidase	Exon
chr12	57027024	57027290	267	*	Promoter (1-2kb)	12	57012378	57028883	16506	2	6866	ENST00000415231.1	1593	ENSG00000166863	TAC3	tachykinin precursor 3	Promoter
chr6	3176483	3177029	547	*	Distal Intergenic	6	3182626	3195784	13159	2	100507194	ENST00000435043.3	18755	ENSG00000230269	LINC02525	long intergenic non-protein coding RNA 2525	Intergenic
chr10	7263651	7263854	204	*	Intron (ENST00000361972.8/57713, intron 7 of 20)	10	7348142	7408745	60604	2	57713	ENST00000379711.2	144891	ENSG00000198879	SFMBT2	Scm like with four mbt domains 2	Intron
chr6	12717447	12717630	184	*	Promoter (<=1kb)	6	12717661	13276123	558463	1	221692	ENST00000379350.5	-31	ENSG00000112137	PHACTR1	phosphatase and actin regulator 1	Promoter
chr7	158051525	158052051	527	*	Intron (ENST00000389413.7/5799, intron 10 of 21)	7	157987169	157989456	2288	1	105375613	ENST00000649505.1	64356	0	LOC105375613	uncharacterized LOC105375613	Intron
chr1	156839235	156839386	152	*	Intron (ENST00000489021.6/4914, intron 1 of 2)	1	156837209	156881850	44642	1	4914	ENST00000530298.5	2026	ENSG00000198400	NTRK1	neurotrophic receptor tyrosine kinase 1	Intron
chr8	133202639	133203376	738	*	Intron (ENST00000377862.6/8840, intron 1 of 2)	8	133191137	133228064	36928	1	8840	ENST00000220856.6	11502	ENSG00000104415	CCN4	cellular communication network factor 4	Intron
chr12	113154430	113154580	151	*	Promoter (1-2kb)	12	113153230	113157635	4406	1	387885	ENST00000550918.1	1200	ENSG00000186710	CFAP73	cilia and flagella associated protein 73	Promoter
chr3	108388620	108388912	293	*	Intron (ENST00000273353.4/22989, intron 39 of 41)	3	108353656	108378285	24630	1	11148	ENST00000482099.1	34964	ENSG00000114455	HHLA2	HERV-H LTR-associating 2	Intron
chr6	135251179	135251673	495	*	Distal Intergenic	6	135239160	135239256	97	1	693126	ENST00000384956.1	12019	ENSG00000207689	MIR548A2	microRNA 548a-2	Intergenic
chr22	26645124	26645615	492	*	Promoter (<=1kb)	22	26646411	26666225	19815	1	440823	ENST00000668051.1	-796	ENSG00000225783	MIAT	myocardial infarction associated transcript	Promoter
chr1	150552934	150553348	415	*	Promoter (<=1kb)	1	150552088	150560937	8850	1	54507	ENST00000369038.6	846	ENSG00000143382	ADAMTSL4	ADAMTS like 4	Promoter
chr17	13544475	13544887	413	*	Promoter (<=1kb)	17	13543529	13543646	118	2	100302287	ENST00000408771.1	-829	ENSG00000221698	MIR548H3	microRNA 548h-3	Promoter
chr17	5508596	5509244	649	*	Promoter (5-6kb)	17	5499428	5502963	3536	2	728392	ENST00000574406.1	-5633	ENSG00000286190	LOC728392	uncharacterized LOC728392	Promoter
chr9	107229139	107229550	412	*	Distal Intergenic	9	107283137	107306590	23454	1	5887	ENST00000419616.5	-53587	ENSG00000119318	RAD23B	RAD23 homolog B, nucleotide excision repair protein	Intergenic
chr2	23533404	23533748	345	*	Promoter (<=1kb)	2	23532585	23644285	111701	1	114818	ENST00000489446.1	819	ENSG00000119771	KLHL29	kelch like family member 29	Promoter
chr5	82644640	82644970	331	*	Distal Intergenic	5	82840155	82840224	70	1	100616297	ENST00000636444.1	-195185	ENSG00000283359	MIR3977	microRNA 3977	Intergenic
chr7	76282343	76282537	195	*	Promoter (<=1kb)	7	76282614	76287288	4675	1	222183	ENST00000612155.1	-77	ENSG00000177679	SRRM3	serine/arginine repetitive matrix 3	Promoter
chr5	57887945	57888129	185	*	Distal Intergenic	5	57890327	57899162	8836	2	101928539	ENST00000510444.1	11033	ENSG00000249584	LINC02225	long intergenic non-protein coding RNA 2225	Intergenic
chr1	40785007	40785254	248	*	Promoter (<=1kb)	1	40784094	40838523	54430	1	9132	ENST00000509682.6	913	ENSG00000117013	KCNQ4	potassium voltage-gated channel subfamily Q member 4	Promoter
chr8	72076221	72076399	179	*	Promoter (<=1kb)	8	72021250	72075584	54335	2	8989	ENST00000262209.5	-637	ENSG00000104321	TRPA1	transient receptor potential cation channel subfamily A member 1	Promoter
chr9	115944477	115945013	537	*	Distal Intergenic	9	115888169	115925207	37039	2	58483	ENST00000374014.3	-19270	ENSG00000204148	LINC00474	long intergenic non-protein coding RNA 474	Intergenic
chr9	69044452	69045081	630	*	Intron (ENST00000642330.1/2395, intron 1 of 5)	9	69036161	69073105	36945	1	2395	ENST00000498653.5	8291	ENSG00000165060	FXN	frataxin	Intron
chr16	11297596	11298175	580	*	Intron (ENST00000573910.1/105371082, intron 1 of 1)	16	11306440	11306527	88	2	100313773	ENST00000408874.1	8352	ENSG00000221801	MIR548H2	microRNA 548h-2	Intron
chr16	77790840	77791438	599	*	Intron (ENST00000302536.3/57687, intron 1 of 8)	16	77788564	77980107	191544	1	57687	ENST00000302536.3	2276	ENSG00000171724	VAT1L	vesicle amine transport 1 like	Intron
chr10	79223159	79223912	754	*	Intron (ENST00000334512.10/57178, intron 7 of 24)	10	79243669	79291085	47417	1	57178	ENST00000472035.5	-19757	ENSG00000108175	ZMIZ1	zinc finger MIZ-type containing 1	Intron
chr19	30669304	30669669	366	*	Intron (ENST00000592773.2/9745, intron 1 of 1)	19	30549346	30713538	164193	1	9745	ENST00000592773.2	119958	ENSG00000198597	ZNF536	zinc finger protein 536	Intron
chr10	37940358	37940823	466	*	Distal Intergenic	10	37953063	37976592	23530	2	219749	ENST00000467975.2	35769	ENSG00000175395	ZNF25	zinc finger protein 25	Intergenic
chr1	157025114	157025978	865	*	Intron (ENST00000368194.8/9826, intron 1 of 40)	1	156935524	157045073	109550	2	9826	ENST00000361409.2	19095	ENSG00000132694	ARHGEF11	Rho guanine nucleotide exchange factor 11	Intron
chr12	89349401	89349555	155	*	Promoter (1-2kb)	12	89349072	89351171	2100	2	1848	ENST00000547291.1	1616	ENSG00000139318	DUSP6	dual specificity phosphatase 6	Promoter
chr3	39417457	39417859	403	*	Promoter (2-3kb)	3	39420644	39424870	4227	1	107986075	ENST00000657344.1	-2785	0	LOC107986075	uncharacterized LOC107986075	Promoter
chr5	50745474	50745898	425	*	Intron (ENST00000503790.6/79668, intron 3 of 6)	5	50667893	50842342	174450	1	79668	ENST00000503561.7	77581	ENSG00000151883	PARP8	poly(ADP-ribose) polymerase family member 8	Intron
chr14	37865145	37865639	495	*	Intron (ENST00000533625.5/319089, intron 11 of 18)	14	37896060	37902124	6065	2	400208	ENST00000554257.1	36485	ENSG00000259091	LINC00517	long intergenic non-protein coding RNA 517	Intron
chr1	145156892	145157483	592	*	Distal Intergenic	1	145164099	145168712	4614	2	103091866	ENST00000578899.5	11229	ENSG00000263590	LINC01145	long intergenic non-protein coding RNA 1145	Intergenic
chr20	8331421	8331571	151	*	Intron (ENST00000637919.1/23236, intron 2 of 32)	20	8306366	8628312	321947	1	23236	ENST00000636784.1	25055	ENSG00000182621	PLCB1	phospholipase C beta 1	Intron
chr1	159202651	159203119	469	*	Promoter (<=1kb)	1	159194325	159202512	8188	2	100131825	ENST00000415675.3	-139	0	CADM3-AS1	CADM3 antisense RNA 1	Promoter
chr11	118657863	118658096	234	*	3' UTR	11	118650601	118657490	6890	1	23187	ENST00000620788.1	7262	ENSG00000019144	PHLDB1	pleckstrin homology like domain family B member 1	Exon
chr6	26811617	26812241	625	*	Distal Intergenic	6	26878572	26889198	10627	2	387036	ENST00000492832.2	76957	ENSG00000241549	GUSBP2	GUSB pseudogene 2	Intergenic
chr12	22287190	22287340	151	*	Promoter (<=1kb)	12	22107275	22287194	179920	2	107984497	ENST00000545524.5	0	0	SULT6B2P	sulfotransferase family 6B member 2, pseudogene	Promoter
chr1	202184105	202184255	151	*	Promoter (<=1kb)	1	202183598	202189449	5852	1	148713	ENST00000638692.1	507	ENSG00000243323	PTPRVP	protein tyrosine phosphatase receptor type V, pseudogene	Promoter
chr20	40807998	40808171	174	*	Distal Intergenic	20	40696499	40698616	2118	2	101927098	ENST00000428495.2	-109382	0	LOC101927098	uncharacterized LOC101927098	Intergenic
chr9	118281879	118282120	242	*	Distal Intergenic	9	117840322	117897256	56935	2	105376243	ENST00000449730.1	-384623	0	LOC105376243	uncharacterized LOC105376243	Intergenic
chr6	44227471	44227621	151	*	Promoter (<=1kb)	6	44227139	44234141	7003	1	2030	ENST00000371708.1	332	ENSG00000112759	SLC29A1	solute carrier family 29 member 1 (Augustine blood group)	Promoter
chr1	9128739	9129112	374	*	Promoter (<=1kb)	1	9100305	9129102	28798	2	80045	ENST00000377411.5	0	ENSG00000180758	GPR157	G protein-coupled receptor 157	Promoter
chr10	100744458	100744772	315	*	Promoter (<=1kb)	10	100745582	100829944	84363	1	5076	ENST00000355243.8	-810	ENSG00000075891	PAX2	paired box 2	Promoter
chr22	45612313	45613199	887	*	Promoter (6-7kb)	22	45604432	45605621	1190	2	100506737	ENST00000422971.1	-6692	ENSG00000238120	LINC01589	long intergenic non-protein coding RNA 1589	Promoter
chr1	153680358	153680508	151	*	Promoter (1-2kb)	1	153678688	153693992	15305	1	4881	ENST00000368680.4	1670	ENSG00000169418	NPR1	natriuretic peptide receptor 1	Promoter
chr7	44323383	44323639	257	*	Promoter (<=1kb)	7	44243470	44323962	80493	2	816	ENST00000415369.5	323	ENSG00000058404	CAMK2B	calcium/calmodulin dependent protein kinase II beta	Promoter
chr5	103393173	103393459	287	*	Distal Intergenic	5	103259424	103278371	18948	1	90355	ENST00000510890.1	133749	ENSG00000181751	MACIR	macrophage immunometabolism regulator	Intergenic
chr16	57131332	57131695	364	*	Intron (ENST00000290776.13/221184, intron 12 of 15)	16	57129052	57147966	18915	1	221184	ENST00000566910.1	2280	ENSG00000140848	CPNE2	copine 2	Intron
chr1	211889294	211889799	506	*	Distal Intergenic	1	211831348	211853703	22356	1	102723727	ENST00000446560.1	57946	ENSG00000229258	LPGAT1-AS1	LPGAT1 antisense RNA 1	Intergenic
chr5	115494285	115495133	849	*	Distal Intergenic	5	115520908	115544775	23868	2	56929	ENST00000274457.5	49642	ENSG00000145780	FEM1C	fem-1 homolog C	Intergenic
chr4	27684682	27685020	339	*	Distal Intergenic	4	27917753	27943065	25313	1	105374552	ENST00000666494.1	-232733	0	LOC105374552	uncharacterized LOC105374552	Intergenic
chr3	36804336	36804636	301	*	Distal Intergenic	3	36820550	36822498	1949	2	105377031	ENST00000623207.1	17862	ENSG00000279727	LINC02033	long intergenic non-protein coding RNA 2033	Intergenic
chr2	201420164	201420816	653	*	5' UTR	2	201420417	201433554	13138	2	66008	ENST00000440597.1	12738	ENSG00000115993	TRAK2	trafficking kinesin protein 2	Exon
chr15	74127648	74127842	195	*	Promoter (<=1kb)	15	74128126	74133022	4897	1	57611	ENST00000569886.5	-284	ENSG00000167178	ISLR2	immunoglobulin superfamily containing leucine rich repeat 2	Promoter
chr1	32199033	32199315	283	*	Promoter (1-2kb)	1	32200595	32205387	4793	1	79140	ENST00000373602.10	-1280	ENSG00000160050	CCDC28B	coiled-coil domain containing 28B	Promoter
chr7	74085268	74085497	230	*	Promoter (1-2kb)	7	74083991	74121301	37311	1	3984	ENST00000435201.5	1277	ENSG00000106683	LIMK1	LIM domain kinase 1	Promoter
chr19	417784	418081	298	*	Promoter (1-2kb)	19	416589	419879	3291	2	25759	ENST00000587423.5	1798	ENSG00000129946	SHC2	SHC adaptor protein 2	Promoter
chr19	58059076	58059359	284	*	Promoter (<=1kb)	19	58059239	58069405	10167	1	7694	ENST00000359978.10	0	ENSG00000176293	ZNF135	zinc finger protein 135	Promoter
chr11	27219618	27220272	655	*	Promoter (<=1kb)	11	27062983	27220113	157131	2	103695435	ENST00000525302.5	0	ENSG00000254560	BBOX1-AS1	BBOX1 antisense RNA 1	Promoter
chr8	27036191	27036697	507	*	Distal Intergenic	8	27048853	27048963	111	2	100313884	ENST00000408689.1	12266	ENSG00000221616	MIR548H4	microRNA 548h-4	Intergenic
chr11	72225089	72225239	151	*	Promoter (<=1kb)	11	72225069	72228715	3647	1	3636	ENST00000541544.1	20	ENSG00000165458	INPPL1	inositol polyphosphate phosphatase like 1	Promoter
chr14	82432877	82433027	151	*	Distal Intergenic	14	82642605	82658089	15485	1	101928599	ENST00000553760.6	-209578	ENSG00000258743	LINC02301	long intergenic non-protein coding RNA 2301	Intergenic
chr20	20411443	20411600	158	*	Intron (ENST00000202677.12/57186, intron 38 of 39)	20	20368104	20370949	2846	1	3642	ENST00000310227.3	43339	ENSG00000173404	INSM1	INSM transcriptional repressor 1	Intron
chr1	16979879	16980408	530	*	Promoter (<=1kb)	1	16974502	16980620	6119	2	4237	ENST00000375535.4	212	ENSG00000117122	MFAP2	microfibril associated protein 2	Promoter
chr2	134177313	134177837	525	*	Intron (ENST00000481801.5/4249, intron 1 of 1)	2	134127125	134127192	68	1	100500878	ENST00000581102.1	50188	ENSG00000263813	MIR3679	microRNA 3679	Intron
chr14	25522642	25522831	190	*	Distal Intergenic	14	25124467	25156314	31848	2	105370414	ENST00000665826.1	-366328	ENSG00000258098	LINC02286	long intergenic non-protein coding RNA 2286	Intergenic
chr9	32371863	32372733	871	*	Distal Intergenic	9	32384603	32450832	66230	1	48	ENST00000541043.5	-11870	ENSG00000122729	ACO1	aconitase 1	Intergenic
chr6	167266668	167267146	479	*	Promoter (4-5kb)	6	167271169	167296196	25028	1	54346	ENST00000503433.5	-4023	ENSG00000112494	UNC93A	unc-93 homolog A	Promoter
chr20	24096816	24096975	160	*	Intron (ENST00000669143.1/400839, intron 2 of 4)	20	24063324	24226013	162690	1	400839	ENST00000664459.1	33492	ENSG00000230133	LINC01721	long intergenic non-protein coding RNA 1721	Intron
chr22	33569107	33569257	151	*	Intron (ENST00000608642.6/9215, intron 4 of 11)	22	33273077	33572253	299177	2	9215	ENST00000674780.1	2996	ENSG00000133424	LARGE1	LARGE xylosyl- and glucuronyltransferase 1	Intron
chr1	87226203	87226653	451	*	Intron (ENST00000640491.1/101927844, intron 2 of 3)	1	87212705	87264741	52037	1	101927844	ENST00000640362.1	13498	ENSG00000284240	LINC02801	long intergenic non-protein coding RNA 2801	Intron
chr7	123028352	123028897	546	*	Distal Intergenic	7	122994704	122995700	997	2	50833	ENST00000249284.3	-32652	ENSG00000128519	TAS2R16	taste 2 receptor member 16	Intergenic
chr9	95091383	95091576	194	*	Promoter (5-6kb)	9	95086014	95086094	81	2	100422842	ENST00000384885.4	-5289	ENSG00000207617	MIR3074	microRNA 3074	Promoter
chr8	131841471	131842507	1037	*	Distal Intergenic	8	131904093	132013642	109550	1	23167	ENST00000254624.10	-61586	ENSG00000132294	EFR3A	EFR3 homolog A	Intergenic
chr1	47907595	47907860	266	*	Intron (ENST00000606738.3/388630, intron 2 of 6)	1	47775238	47994212	218975	2	388630	ENST00000435576.2	86352	ENSG00000269113	TRABD2B	TraB domain containing 2B	Intron
chr6	150273523	150274670	1148	*	Distal Intergenic	6	150368892	150404628	35737	1	389434	ENST00000229447.9	-94222	ENSG00000009765	IYD	iodotyrosine deiodinase	Intergenic
chr1	205569696	205569846	151	*	Promoter (<=1kb)	1	205569021	205600462	31442	1	148808	ENST00000489709.5	675	ENSG00000174514	MFSD4A	major facilitator superfamily domain containing 4A	Promoter
chr14	21014565	21015209	645	*	Promoter (<=1kb)	14	20995944	21014822	18879	2	101929718	ENST00000647921.1	0	ENSG00000258471	LOC101929718	uncharacterized LOC101929718	Promoter
chr1	161994131	161994678	548	*	Promoter (8-9kb)	1	161983553	161985232	1680	2	25903	ENST00000367938.1	-8899	ENSG00000162745	OLFML2B	olfactomedin like 2B	Promoter
chr3	138861749	138862214	466	*	Distal Intergenic	3	138652698	138834928	182231	2	5291	ENST00000674063.1	-26821	ENSG00000051382	PIK3CB	phosphatidylinositol-4,5-bisphosphate 3-kinase catalytic subunit beta	Intergenic
chr18	78701724	78702149	426	*	Distal Intergenic	18	78908629	78918993	10365	2	105372224	ENST00000578030.1	216844	0	LOC105372224	uncharacterized LOC105372224	Intergenic
chr2	160157784	160157941	158	*	Intron (ENST00000620391.4/3694, intron 5 of 12)	2	160171470	160195404	23935	2	3694	ENST00000652612.1	37463	ENSG00000115221	ITGB6	integrin subunit beta 6	Intron
chr6	123551899	123552511	613	*	Intron (ENST00000648704.1/105377982, intron 4 of 6)	6	123528714	123530565	1852	2	10345	ENST00000422596.1	-21334	ENSG00000186439	TRDN	triadin	Intron
chr3	120275686	120276073	388	*	Intron (ENST00000464295.6/165829, intron 1 of 9)	3	120242860	120285074	42215	2	165829	ENST00000481907.1	9001	ENSG00000175697	GPR156	G protein-coupled receptor 156	Intron
chr9	89677738	89678063	326	*	Intron (ENST00000617436.1/100129066, intron 3 of 5)	9	89662982	89672981	10000	1	100129066	ENST00000672445.1	14756	ENSG00000237372	LOC100129066	uncharacterized LOC100129066	Intron
chr4	41644249	41644657	409	*	Exon (ENST00000513024.5/22998, exon 9 of 26)	4	41613476	41697483	84008	1	22998	ENST00000508466.1	30773	ENSG00000064042	LIMCH1	LIM and calponin homology domains 1	Exon
chr6	93974505	93974660	156	*	Distal Intergenic	6	93720163	93745615	25453	1	643432	ENST00000670976.1	254342	0	TSG1	tumor suppressor TSG1	Intergenic
chr1	194394616	194395093	478	*	Distal Intergenic	1	193349131	193365953	16823	1	101929184	ENST00000660270.1	1045485	ENSG00000232077	LINC01031	long intergenic non-protein coding RNA 1031	Intergenic
chr17	47850955	47851174	220	*	Promoter (<=1kb)	17	47844908	47851163	6256	2	80320	ENST00000536300.2	0	ENSG00000189120	SP6	Sp6 transcription factor	Promoter
chr12	124544321	124544476	156	*	Promoter (8-9kb)	12	124324598	124535603	211006	2	9612	ENST00000429285.6	-8718	ENSG00000196498	NCOR2	nuclear receptor corepressor 2	Promoter
chr4	155466070	155466220	151	*	Distal Intergenic	4	155442689	155448610	5922	1	105377503	ENST00000656376.1	23381	ENSG00000287730	LOC105377503	uncharacterized LOC105377503	Intergenic
chr7	27245163	27245313	151	*	Promoter (1-2kb)	7	27241950	27243959	2010	2	101410536	ENST00000519218.1	-1204	ENSG00000253405	EVX1-AS	EVX1 antisense RNA	Promoter
chr7	151020199	151020763	565	*	Promoter (1-2kb)	7	151015172	151018801	3630	2	285973	ENST00000611177.1	-1398	ENSG00000181652	ATG9B	autophagy related 9B	Promoter
chr6	110476193	110476377	185	*	Promoter (<=1kb)	6	110424756	110476204	51449	2	85413	ENST00000330550.8	0	ENSG00000004809	SLC22A16	solute carrier family 22 member 16	Promoter
chr10	101001395	101001626	232	*	Promoter (1-2kb)	10	100999853	101003760	3908	1	84445	ENST00000454422.1	1542	ENSG00000107816	LZTS2	leucine zipper tumor suppressor 2	Promoter
chr9	40927812	40928061	250	*	Promoter (1-2kb)	9	40929010	40929092	83	2	100302167	ENST00000622265.1	1031	ENSG00000275377	MIR1299	microRNA 1299	Promoter
chr3	134649712	134649924	213	*	Promoter (1-2kb)	3	134603138	134651018	47881	2	339855	ENST00000508956.5	1094	ENSG00000174611	KY	kyphoscoliosis peptidase	Promoter
chr6	130773597	130774583	987	*	Distal Intergenic	6	130827406	130837135	9730	1	100507203	ENST00000541421.2	-52823	ENSG00000256162	SMLR1	small leucine rich protein 1	Intergenic
chr5	131957713	131958146	434	*	Intron (ENST00000446275.1/ENST00000446275.1, intron 1 of 2)	5	131959573	131960945	1373	2	23305	ENST00000492156.1	2799	ENSG00000164398	ACSL6	acyl-CoA synthetase long chain family member 6	Intron
chr12	71938836	71939179	344	*	Promoter (<=1kb)	12	71938845	72032440	93596	1	121278	ENST00000333850.4	0	ENSG00000139287	TPH2	tryptophan hydroxylase 2	Promoter
chr9	113011832	113012333	502	*	Promoter (<=1kb)	9	112973150	113012195	39046	2	169834	ENST00000639196.1	0	ENSG00000228623	ZNF883	zinc finger protein 883	Promoter
chr1	153608722	153609723	1002	*	Promoter (<=1kb)	1	153606886	153609337	2452	2	140576	ENST00000368704.5	0	ENSG00000188643	S100A16	S100 calcium binding protein A16	Promoter
chr6	90159698	90160450	753	*	Intron (ENST00000257749.9/60468, intron 4 of 8)	6	90089054	90218245	129192	2	60468	ENST00000493201.5	57795	ENSG00000112182	BACH2	BTB domain and CNC homolog 2	Intron
chr9	137053596	137053746	151	*	Promoter (<=1kb)	9	137050288	137054000	3713	2	954	ENST00000469106.4	254	ENSG00000054179	ENTPD2	ectonucleoside triphosphate diphosphohydrolase 2	Promoter
chr12	54262429	54263065	637	*	Promoter (<=1kb)	12	54262615	54279063	16449	1	112935960	ENST00000547177.1	0	ENSG00000257596	SCAT2	S-phase cancer associated transcript 2	Promoter
chr8	24886938	24887258	321	*	Intron (ENST00000519689.1/101929294, intron 1 of 4)	8	24300885	24912073	611189	2	101929294	ENST00000519689.1	24815	0	LOC101929294	uncharacterized LOC101929294	Intron
chr2	199456080	199456230	151	*	Promoter (<=1kb)	2	199271975	199456088	184114	2	23314	ENST00000428695.5	0	ENSG00000119042	SATB2	SATB homeobox 2	Promoter
chr8	141716673	141716877	205	*	Distal Intergenic	8	141786242	141786313	72	2	100302147	ENST00000408841.2	69436	ENSG00000221768	MIR1302-7	microRNA 1302-7	Intergenic
chr15	97652740	97653160	421	*	Exon (ENST00000615399.1/ENST00000615399.1, exon 2 of 5)	15	97560849	97572707	11859	1	105371007	ENST00000658524.1	91891	0	LOC105371007	uncharacterized LOC105371007	Exon
chr9	14353550	14353700	151	*	Intron (ENST00000671131.1/ENST00000671131.1, intron 1 of 1)	9	14087629	14322338	234710	2	4781	ENST00000606230.2	-31212	ENSG00000147862	NFIB	nuclear factor I B	Intron
chr14	74980504	74980896	393	*	Distal Intergenic	14	75002921	75012366	9446	1	8892	ENST00000266126.10	-22025	ENSG00000119718	EIF2B2	eukaryotic translation initiation factor 2B subunit beta	Intergenic
chr12	31030099	31030456	358	*	Intron (ENST00000669174.1/100506660, intron 1 of 1)	12	31050916	31060750	9835	2	100506660	ENST00000535870.1	30294	ENSG00000245614	DDX11-AS1	DDX11 antisense RNA 1	Intron
chr2	87414342	87415041	700	*	Distal Intergenic	2	87439842	87445756	5915	2	101928173	ENST00000629820.1	30715	0	LINC01943	long intergenic non-protein coding RNA 1943	Intergenic
chr3	47421078	47421360	283	*	Promoter (<=1kb)	3	47420619	47421365	747	2	22937	ENST00000465628.1	5	ENSG00000114650	SCAP	SREBF chaperone	Promoter
chr8	98215187	98215586	400	*	Intron (ENST00000430223.7/79815, intron 5 of 10)	8	98195691	98205176	9486	2	79815	ENST00000521820.1	-10011	ENSG00000104361	NIPAL2	NIPA like domain containing 2	Intron
chr5	93422994	93423273	280	*	Promoter (<=1kb)	5	93410040	93423244	13205	2	441094	ENST00000666995.1	0	ENSG00000237187	NR2F1-AS1	NR2F1 antisense RNA 1	Promoter
chr1	173418089	173418598	510	*	Promoter (1-2kb)	1	173417793	173420501	2709	2	7292	ENST00000661092.1	1903	ENSG00000117586	TNFSF4	TNF superfamily member 4	Promoter
chr1	157026180	157026340	161	*	Intron (ENST00000368194.8/9826, intron 1 of 40)	1	156935524	157045073	109550	2	9826	ENST00000361409.2	18733	ENSG00000132694	ARHGEF11	Rho guanine nucleotide exchange factor 11	Intron
chr10	100882080	100882434	355	*	Distal Intergenic	10	100912963	100926760	13798	1	55719	ENST00000370271.7	-30529	ENSG00000119906	SLF2	SMC5-SMC6 complex localization factor 2	Intergenic
chr20	36575186	36575374	189	*	Promoter (<=1kb)	20	36574672	36591429	16758	1	60436	ENST00000560025.1	514	ENSG00000118707	TGIF2	TGFB induced factor homeobox 2	Promoter
chr3	127159000	127159978	979	*	Distal Intergenic	3	127193131	127198185	5055	1	285311	ENST00000624688.2	-33153	ENSG00000214324	C3orf56	chromosome 3 open reading frame 56	Intergenic
chr3	148330577	148330727	151	*	Intron (ENST00000665545.1/105374149, intron 3 of 3)	3	148312147	148399956	87810	1	105374149	ENST00000481334.1	18430	0	LINC02046	long intergenic non-protein coding RNA 2046	Intron
chr19	13091992	13092251	260	*	Intron (ENST00000592199.6/4784, intron 10 of 10)	19	13099033	13102858	3826	2	4066	ENST00000264824.5	10607	ENSG00000104903	LYL1	LYL1 basic helix-loop-helix family member	Intron
chr12	121578974	121579196	223	*	Promoter (<=1kb)	12	121509572	121579644	70073	2	84678	ENST00000446152.6	448	ENSG00000089094	KDM2B	lysine demethylase 2B	Promoter
chr3	168288991	168289306	316	*	Exon (ENST00000496247.1/ENST00000496247.1, exon 1 of 2)	3	168249941	168821335	571395	1	93556	ENST00000431685.2	39050	0	EGFEM1P	EGF like and EMI domain containing 1, pseudogene	Exon
chr2	205686721	205686871	151	*	Promoter (<=1kb)	2	205685793	205697734	11942	1	8828	ENST00000483917.1	928	ENSG00000118257	NRP2	neuropilin 2	Promoter
chr22	29719959	29720110	152	*	Promoter (<=1kb)	22	29720003	29731833	11831	1	164633	ENST00000216144.4	0	ENSG00000100314	CABP7	calcium binding protein 7	Promoter
chr1	21666660	21666882	223	*	Promoter (<=1kb)	1	21620041	21667681	47641	2	5909	ENST00000482984.5	799	ENSG00000076864	RAP1GAP	RAP1 GTPase activating protein	Promoter
chr6	146598844	146599096	253	*	Promoter (<=1kb)	6	146594516	146598931	4416	2	101928661	ENST00000419168.2	0	ENSG00000237468	ADGB-DT	ADGB divergent transcript	Promoter
chr9	119968890	119969340	451	*	Promoter (3-4kb)	9	119973094	119974322	1229	1	107987123	ENST00000454204.1	-3754	0	LOC107987123	uncharacterized LOC107987123	Promoter
chr11	94734552	94735166	615	*	Intron (ENST00000299004.13/154810, intron 2 of 4)	11	94545330	94740269	194940	2	105369438	ENST00000536540.5	5103	ENSG00000255929	PIWIL4-AS1	PIWIL4 antisense RNA 1	Intron
chr1	56550431	56550879	449	*	Intron (ENST00000371250.4/8613, intron 1 of 5)	1	56248294	56524495	276202	2	8613	ENST00000642129.1	-25936	ENSG00000162407	PLPP3	phospholipid phosphatase 3	Intron
chr6	156335843	156336614	772	*	Intron (ENST00000663591.1/101928923, intron 1 of 3)	6	156350579	156390246	39668	1	105378071	ENST00000648863.1	-13965	0	LOC105378071	uncharacterized LOC105378071	Intron
chr8	49261155	49261471	317	*	Distal Intergenic	8	49168769	49229057	60289	1	105375826	ENST00000670453.1	92386	0	LOC105375826	uncharacterized LOC105375826	Intergenic
chr11	87812706	87813114	409	*	Distal Intergenic	11	87718354	87719411	1058	2	105369423	ENST00000532606.1	-93295	ENSG00000255183	LINC02711	long intergenic non-protein coding RNA 2711	Intergenic
chr10	80699557	80700160	604	*	Distal Intergenic	10	80649797	80653732	3936	1	105378386	ENST00000436500.1	49760	ENSG00000231082	LINC02655	long intergenic non-protein coding RNA 2655	Intergenic
chr2	134446418	134446621	204	*	Intron (ENST00000409645.5/4249, intron 16 of 16)	2	134455760	134459274	3515	2	81615	ENST00000467316.1	12653	ENSG00000152128	TMEM163	transmembrane protein 163	Intron
chr10	87084317	87084467	151	*	Promoter (4-5kb)	10	87050505	87079883	29379	2	2746	ENST00000683647.1	-4434	ENSG00000148672	GLUD1	glutamate dehydrogenase 1	Promoter
chr22	46652925	46653089	165	*	Intron (ENST00000406902.6/23151, intron 3 of 18)	22	46663107	46671167	8061	1	23151	ENST00000456069.1	-10018	ENSG00000075240	GRAMD4	GRAM domain containing 4	Intron
chr11	111733109	111733417	309	*	Promoter (1-2kb)	11	111726970	111735323	8354	2	5519	ENST00000530787.1	1906	ENSG00000137713	PPP2R1B	protein phosphatase 2 scaffold subunit Abeta	Promoter
chr12	39574130	39574315	186	*	Intron (ENST00000308666.4/225, intron 8 of 9)	12	39550033	39619803	69771	2	225	ENST00000308666.4	45488	ENSG00000173208	ABCD2	ATP binding cassette subfamily D member 2	Intron
chr16	19348559	19348755	197	*	Intron (ENST00000563613.1/105371114, intron 4 of 4)	16	19334011	19337804	3794	1	105371113	ENST00000648468.1	14548	ENSG00000285869	LINC02858	long intergenic non-protein coding RNA 2858	Intron
chr1	206512698	206512865	168	*	Intron (ENST00000579436.7/83593, intron 1 of 5)	1	206507595	206589274	81680	1	83593	ENST00000581503.6	5103	ENSG00000266094	RASSF5	Ras association domain family member 5	Intron
chr1	1286958	1287237	280	*	Promoter (<=1kb)	1	1287109	1290943	3835	1	6339	ENST00000379099.3	0	ENSG00000162572	SCNN1D	sodium channel epithelial 1 subunit delta	Promoter
chr12	71118038	71118636	599	*	Exon (ENST00000549357.1/ENST00000549357.1, exon 1 of 3)	12	71125153	71139275	14123	2	7103	ENST00000552128.2	20639	ENSG00000127324	TSPAN8	tetraspanin 8	Exon
chr10	127997867	127998461	595	*	Promoter (<=1kb)	10	127998126	128056163	58038	1	5791	ENST00000455661.5	0	ENSG00000132334	PTPRE	protein tyrosine phosphatase receptor type E	Promoter
chr1	144179003	144179153	151	*	Distal Intergenic	1	144245027	144245821	795	2	100996732	ENST00000457390.1	66668	ENSG00000232527	LINC02802	long intergenic non-protein coding RNA 2802	Intergenic
chr1	164519097	164519247	151	*	Distal Intergenic	1	164555584	164564015	8432	1	5087	ENST00000467023.5	-36337	ENSG00000185630	PBX1	PBX homeobox 1	Intergenic
chr1	192357784	192358352	569	*	Intron (ENST00000417209.2/431704, intron 4 of 4)	1	192167786	192392914	225129	2	105371662	ENST00000643151.1	34562	0	LOC105371662	uncharacterized LOC105371662	Intron
chr17	75720911	75721459	549	*	Promoter (<=1kb)	17	75721328	75757604	36277	1	3691	ENST00000579662.5	0	ENSG00000132470	ITGB4	integrin subunit beta 4	Promoter
chr7	18770177	18771298	1122	*	Intron (ENST00000461159.6/9734, intron 15 of 16)	7	18793159	18997299	204141	1	9734	ENST00000490851.5	-21861	ENSG00000048052	HDAC9	histone deacetylase 9	Intron
chr11	57224602	57224781	180	*	Distal Intergenic	11	57233593	57237201	3609	2	187	ENST00000606794.1	12420	ENSG00000134817	APLNR	apelin receptor	Intergenic
chr9	117644758	117645180	423	*	Promoter (1-2kb)	9	117643151	117657032	13882	1	101928797	ENST00000657171.1	1607	ENSG00000233569	LOC101928797	uncharacterized LOC101928797	Promoter
chr4	85489317	85489880	564	*	Intron (ENST00000395184.6/83478, intron 1 of 9)	4	85475486	85570932	95447	1	83478	ENST00000505856.1	13831	ENSG00000138639	ARHGAP24	Rho GTPase activating protein 24	Intron
chr12	101146003	101146331	329	*	Distal Intergenic	12	101155493	101210238	54746	2	160728	ENST00000536262.3	63907	ENSG00000256870	SLC5A8	solute carrier family 5 member 8	Intergenic
chrX	50204207	50204820	614	*	Promoter (<=1kb)	23	50204495	50285245	80751	1	85417	ENST00000491907.5	0	ENSG00000147082	CCNB3	cyclin B3	Promoter
chr5	141680917	141681397	481	*	Promoter (<=1kb)	5	141672267	141680831	8565	2	64411	ENST00000504448.1	-86	ENSG00000120318	ARAP3	ArfGAP with RhoGAP domain, ankyrin repeat and PH domain 3	Promoter
chr11	36212066	36212321	256	*	Intron (ENST00000524419.5/143458, intron 4 of 5)	11	36163299	36227429	64131	1	143458	ENST00000529759.1	48767	ENSG00000179241	LDLRAD3	low density lipoprotein receptor class A domain containing 3	Intron
chr8	116194355	116195060	706	*	Intron (ENST00000505156.2/100859921, intron 4 of 13)	8	115950511	116325059	374549	2	100859921	ENST00000505156.2	129999	ENSG00000249917	LINC00536	long intergenic non-protein coding RNA 536	Intron
chr8	24726655	24727524	870	*	Intron (ENST00000519689.1/101929294, intron 2 of 4)	8	24300885	24548618	247734	2	101929294	ENST00000523578.5	-178037	0	LOC101929294	uncharacterized LOC101929294	Intron
chr10	17075955	17076635	681	*	Intron (ENST00000377833.10/8029, intron 17 of 66)	10	17121882	17127837	5956	2	8029	ENST00000433666.5	51202	ENSG00000107611	CUBN	cubilin	Intron
chr9	17613719	17614124	406	*	Intron (ENST00000380607.5/6456, intron 1 of 8)	9	17579082	17630429	51348	1	6456	ENST00000467085.1	34637	ENSG00000107295	SH3GL2	SH3 domain containing GRB2 like 2, endophilin A1	Intron
chr21	10361868	10362253	386	*	Distal Intergenic	21	10413477	10452529	39053	1	85319	ENST00000474011.5	-51224	0	BAGE2	BAGE family member 2	Intergenic
chr6	90107495	90108163	669	*	Intron (ENST00000257749.9/60468, intron 4 of 8)	6	90008090	90008827	738	2	60468	ENST00000481150.1	-98668	ENSG00000112182	BACH2	BTB domain and CNC homolog 2	Intron
chr15	37995747	37996054	308	*	Intron (ENST00000669882.1/ENST00000669882.1, intron 1 of 2)	15	37993409	38025018	31610	1	145942	ENST00000559992.5	2338	ENSG00000166069	TMCO5A	transmembrane and coiled-coil domains 5A	Intron
chr3	149300139	149300692	554	*	Intron (ENST00000489011.1/107986140, intron 1 of 1)	3	149284782	149333653	48872	1	107986140	ENST00000489011.1	15357	0	LOC107986140	uncharacterized LOC107986140	Intron
chr1	115840619	115841320	702	*	Promoter (<=1kb)	1	115836377	115841126	4750	2	4808	ENST00000320238.3	0	ENSG00000177551	NHLH2	nescient helix-loop-helix 2	Promoter
chr17	36482797	36483291	495	*	Promoter (3-4kb)	17	36486629	36495823	9195	1	9326	ENST00000619730.4	-3338	ENSG00000273611	ZNHIT3	zinc finger HIT-type containing 3	Promoter
chr2	158750333	158751234	902	*	Intron (ENST00000449526.1/ENST00000449526.1, intron 2 of 2)	2	158658337	158735002	76666	2	100129029	ENST00000342892.4	-15331	ENSG00000204380	PKP4-AS1	PKP4 antisense RNA 1	Intron
chr12	116123587	116124259	673	*	Intron (ENST00000281928.9/23389, intron 2 of 30)	12	116148560	116148654	95	2	693205	ENST00000385232.1	24395	ENSG00000207967	MIR620	microRNA 620	Intron
chr1	975889	976279	391	*	Promoter (<=1kb)	1	975205	976641	1437	2	84808	ENST00000479361.1	362	ENSG00000187642	PERM1	PPARGC1 and ESRR induced regulator, muscle 1	Promoter
chr16	67165718	67165868	151	*	Promoter (<=1kb)	16	67165839	67167917	2079	1	3299	ENST00000519224.5	0	ENSG00000102878	HSF4	heat shock transcription factor 4	Promoter
chr10	25816489	25816744	256	*	Distal Intergenic	10	25716739	25732931	16193	1	101929052	ENST00000655911.1	99750	ENSG00000280809	LINC00836	long intergenic non-protein coding RNA 836	Intergenic
chr12	101146376	101146529	154	*	Distal Intergenic	12	101155493	101210238	54746	2	160728	ENST00000536262.3	63709	ENSG00000256870	SLC5A8	solute carrier family 5 member 8	Intergenic
chr6	142933893	142934927	1035	*	Intron (ENST00000012134.7/3097, intron 1 of 8)	6	142751469	142945031	193563	2	3097	ENST00000012134.7	10104	ENSG00000010818	HIVEP2	HIVEP zinc finger 2	Intron
chr3	191499843	191500212	370	*	Intron (ENST00000657540.1/103344926, intron 1 of 5)	3	191461163	191461456	294	1	152138	ENST00000518817.1	38680	ENSG00000253548	PYDC2	pyrin domain containing 2	Intron
chr4	120052816	120053103	288	*	Distal Intergenic	4	120059828	120061036	1209	2	4085	ENST00000512484.5	7933	ENSG00000164109	MAD2L1	mitotic arrest deficient 2 like 1	Intergenic
chr5	49574568	49574970	403	*	Distal Intergenic	5	50398027	50411998	13972	2	133418	ENST00000505896.5	837028	ENSG00000170571	EMB	embigin	Intergenic
chr18	63297791	63298116	326	*	Intron (ENST00000678134.1/596, intron 2 of 2)	18	63123346	63318666	195321	2	596	ENST00000678134.1	20550	ENSG00000171791	BCL2	BCL2 apoptosis regulator	Intron
chr11	8083906	8084056	151	*	Intron (ENST00000534099.5/7275, intron 1 of 11)	11	8081211	8106243	25033	1	7275	ENST00000299506.3	2695	ENSG00000166402	TUB	TUB bipartite transcription factor	Intron
chr3	173584995	173585430	436	*	Promoter (<=1kb)	3	173584920	174278982	694063	1	22871	ENST00000415045.1	75	ENSG00000169760	NLGN1	neuroligin 1	Promoter
chr20	2738929	2739165	237	*	Intron (ENST00000380648.9/57593, intron 7 of 17)	20	2752496	2760108	7613	1	57593	ENST00000481662.2	-13331	ENSG00000088881	EBF4	EBF family member 4	Intron
chr17	5526738	5527156	419	*	Promoter (8-9kb)	17	5502292	5518565	16274	2	22861	ENST00000574512.1	-8173	ENSG00000091592	NLRP1	NLR family pyrin domain containing 1	Promoter
chr13	78239734	78240150	417	*	Intron (ENST00000607862.5/100874222, intron 1 of 2)	13	78055155	78578813	523659	1	100874222	ENST00000606803.1	184579	ENSG00000234377	OBI1-AS1	OBI1 antisense RNA 1	Intron
chr4	42636006	42636196	191	*	Intron (ENST00000381668.9/10396, intron 1 of 36)	4	42581692	42616078	34387	2	10396	ENST00000504024.1	-19928	ENSG00000124406	ATP8A1	ATPase phospholipid transporting 8A1	Intron
chr13	37778800	37779461	662	*	Intron (ENST00000379705.8/7223, intron 2 of 10)	13	37636843	37783333	146491	2	7223	ENST00000379679.5	3872	ENSG00000133107	TRPC4	transient receptor potential cation channel subfamily C member 4	Intron
chr2	104026613	104026763	151	*	Intron (ENST00000537492.5/107985928, intron 1 of 3)	2	104047712	104055276	7565	1	107985928	ENST00000668937.1	-20949	0	LINC01965	long intergenic non-protein coding RNA 1965	Intron
chr1	21667100	21667250	151	*	Promoter (<=1kb)	1	21620041	21667681	47641	2	5909	ENST00000482984.5	431	ENSG00000076864	RAP1GAP	RAP1 GTPase activating protein	Promoter
chr3	40847641	40848033	393	*	Intron (ENST00000412811.1/105377043, intron 2 of 2)	3	40869548	40875980	6433	1	105377043	ENST00000659692.1	-21515	0	LOC105377043	uncharacterized LOC105377043	Intron
chr10	12513934	12514672	739	*	Intron (ENST00000619168.5/57118, intron 1 of 10)	10	12578753	12578823	71	1	100616151	ENST00000582492.1	-64081	ENSG00000263584	MIR4480	microRNA 4480	Intron
chr8	124629613	124630513	901	*	Intron (ENST00000518547.6/9788, intron 3 of 13)	8	124589665	124619479	29815	2	9788	ENST00000519671.1	-10134	ENSG00000170873	MTSS1	MTSS I-BAR domain containing 1	Intron
chr7	66530304	66530454	151	*	Exon (ENST00000449307.3/493754, exon 2 of 2)	7	66526088	66542549	16462	2	493754	ENST00000449307.3	12095	ENSG00000229180	RABGEF1P1	RABGEF1 pseudogene 1	Exon
chr11	84089525	84090138	614	*	Intron (ENST00000280241.12/1740, intron 4 of 21)	11	83980561	84167002	186442	2	1740	ENST00000524941.5	76864	ENSG00000150672	DLG2	discs large MAGUK scaffold protein 2	Intron
chr1	158019887	158020056	170	*	Promoter (5-6kb)	1	158025550	158031166	5617	1	100505785	ENST00000419415.1	-5494	0	KIRREL1-IT1	KIRREL1 intronic transcript 1	Promoter
chr6	168724837	168725222	386	*	Distal Intergenic	6	168653203	168673445	20243	1	64094	ENST00000477998.1	71634	ENSG00000112562	SMOC2	SPARC related modular calcium binding 2	Intergenic
chr1	3692808	3692958	151	*	Intron (ENST00000378295.9/7161, intron 3 of 13)	1	3690707	3729751	39045	1	7161	ENST00000603364.5	2101	ENSG00000078900	TP73	tumor protein p73	Intron
chr1	204213724	204214478	755	*	Promoter (<=1kb)	1	204198163	204213988	15826	2	127845	ENST00000308302.4	0	ENSG00000174567	GOLT1A	golgi transport 1A	Promoter
chr14	40581280	40581704	425	*	Distal Intergenic	14	40630006	40905513	275508	1	105370467	ENST00000651539.1	-48302	0	LOC105370467	uncharacterized LOC105370467	Intergenic
chr14	23568621	23568887	267	*	Promoter (<=1kb)	14	23559565	23568070	8506	2	8906	ENST00000308724.9	-551	ENSG00000213983	AP1G2	adaptor related protein complex 1 subunit gamma 2	Promoter
chr19	33503207	33503887	681	*	Intron (ENST00000244137.12/5184, intron 3 of 14)	19	33462951	33511138	48188	2	5184	ENST00000590408.1	7251	ENSG00000124299	PEPD	peptidase D	Intron
chr3	14289580	14290154	575	*	Intron (ENST00000525575.1/ENST00000525575.1, intron 1 of 1)	3	14348451	14352568	4118	2	101927565	ENST00000502417.1	62414	ENSG00000251576	LINC01267	long intergenic non-protein coding RNA 1267	Intron
chr22	45241885	45242035	151	*	Promoter (<=1kb)	22	45192244	45240894	48651	2	23313	ENST00000336156.10	-991	ENSG00000100364	KIAA0930	KIAA0930	Promoter
chr8	53363475	53363717	243	*	Distal Intergenic	8	53225724	53251637	25914	2	4986	ENST00000673285.2	-111838	ENSG00000082556	OPRK1	opioid receptor kappa 1	Intergenic
chr1	203038349	203038729	381	*	5' UTR	1	203034484	203078740	44257	1	8497	ENST00000447715.6	3865	ENSG00000143847	PPFIA4	PTPRF interacting protein alpha 4	Exon
chr11	116372845	116373802	958	*	Distal Intergenic	11	116639422	116658252	18831	1	101929011	ENST00000444123.5	-265620	ENSG00000237937	LINC02702	long intergenic non-protein coding RNA 2702	Intergenic
chr6	11609357	11609949	593	*	Distal Intergenic	6	11537749	11583524	45776	1	100113407	ENST00000379426.2	71608	ENSG00000205269	TMEM170B	transmembrane protein 170B	Intergenic
chrX	2929291	2929450	160	*	Promoter (<=1kb)	23	2903972	2929339	25368	2	414	ENST00000381154.6	0	ENSG00000006756	ARSD	arylsulfatase D	Promoter
chr20	56628675	56628832	158	*	Promoter (<=1kb)	20	56629306	56639283	9978	1	7022	ENST00000201031.3	-474	ENSG00000087510	TFAP2C	transcription factor AP-2 gamma	Promoter
chr5	90112122	90112587	466	*	Distal Intergenic	5	90016621	90016720	100	2	100500825	ENST00000584845.3	-95402	ENSG00000264342	MIR3660	microRNA 3660	Intergenic
chr4	180850379	180850810	432	*	Distal Intergenic	4	181064089	181159149	95061	2	728081	ENST00000512487.1	308339	ENSG00000248197	LINC00290	long intergenic non-protein coding RNA 290	Intergenic
chr14	26596464	26596654	191	*	Promoter (<=1kb)	14	26448528	26596075	147548	2	4857	ENST00000449198.6	-389	ENSG00000139910	NOVA1	NOVA alternative splicing regulator 1	Promoter
chr21	43740606	43741161	556	*	Promoter (<=1kb)	21	43741016	43753654	12639	1	8566	ENST00000490666.5	0	ENSG00000160209	PDXK	pyridoxal kinase	Promoter
chr5	178164034	178164467	434	*	Distal Intergenic	5	178150826	178153894	3069	2	55651	ENST00000511078.1	-10140	ENSG00000145912	NHP2	NHP2 ribonucleoprotein	Intergenic
chr5	158451249	158452076	828	*	Intron (ENST00000517595.1/ENST00000517595.1, intron 1 of 1)	5	158320683	158409773	89091	2	101927697	ENST00000619068.1	-41476	ENSG00000276778	LINC02227	long intergenic non-protein coding RNA 2227	Intron
chr11	69641205	69641387	183	*	Promoter (<=1kb)	11	69641206	69648240	7035	1	595	ENST00000536559.1	0	ENSG00000110092	CCND1	cyclin D1	Promoter
chr6	133166802	133167282	481	*	Distal Intergenic	6	133240514	133247816	7303	1	2070	ENST00000683421.1	-73232	ENSG00000112319	EYA4	EYA transcriptional coactivator and phosphatase 4	Intergenic
chr11	113200727	113200902	176	*	Intron (ENST00000621518.4/4684, intron 2 of 19)	11	113231380	113232748	1369	1	4684	ENST00000534046.2	-30478	ENSG00000149294	NCAM1	neural cell adhesion molecule 1	Intron
chr6	33585489	33586316	828	*	Promoter (<=1kb)	6	33584584	33585731	1148	1	449520	ENST00000610663.1	905	ENSG00000204188	GGNBP1	gametogenetin binding protein 1 (pseudogene)	Promoter
chr19	13861982	13862557	576	*	Promoter (<=1kb)	19	13862063	13880755	18693	1	342977	ENST00000591727.1	0	ENSG00000187556	NANOS3	nanos C2HC-type zinc finger 3	Promoter
chr7	56091596	56091979	384	*	Promoter (<=1kb)	7	56081717	56092932	11216	2	5260	ENST00000446428.5	953	ENSG00000164776	PHKG1	phosphorylase kinase catalytic subunit gamma 1	Promoter
chr8	98423564	98423923	360	*	Promoter (3-4kb)	8	98426958	98432853	5896	1	3788	ENST00000287042.5	-3035	ENSG00000156486	KCNS2	potassium voltage-gated channel modifier subfamily S member 2	Promoter
chr9	34992552	34992822	271	*	Promoter (<=1kb)	9	34992872	34996519	3648	1	25822	ENST00000443266.2	-50	ENSG00000137094	DNAJB5	DnaJ heat shock protein family (Hsp40) member B5	Promoter
chr6	96450505	96450655	151	*	Intron (ENST00000658843.1/100861530, intron 1 of 3)	6	96521595	96522964	1370	1	23376	ENST00000461673.1	-70940	ENSG00000014123	UFL1	UFM1 specific ligase 1	Intron
chr4	111500691	111501500	810	*	Distal Intergenic	4	111516117	111648536	132420	1	105377366	ENST00000681880.1	-14617	0	LOC105377366	uncharacterized LOC105377366	Intergenic
chr12	82299751	82299902	152	*	Intron (ENST00000552377.5/29080, intron 3 of 3)	12	82352839	82356121	3283	2	29080	ENST00000550589.1	56219	ENSG00000133773	CCDC59	coiled-coil domain containing 59	Intron
chr1	175681246	175681868	623	*	Intron (ENST00000367674.7/7143, intron 1 of 22)	1	175315194	175743595	428402	2	7143	ENST00000367674.7	61727	ENSG00000116147	TNR	tenascin R	Intron
chr5	170922352	170922901	550	*	Promoter (1-2kb)	5	170924356	170924918	563	1	64901	ENST00000517629.1	-1455	ENSG00000204764	RANBP17	RAN binding protein 17	Promoter
chr12	49201208	49201714	507	*	Promoter (6-7kb)	12	49208546	49256489	47944	1	84790	ENST00000550574.1	-6832	ENSG00000167553	TUBA1C	tubulin alpha 1c	Promoter
chr6	30259452	30260006	555	*	Promoter (<=1kb)	6	30259584	30293014	33431	1	3139	ENST00000482052.5	0	ENSG00000243753	HLA-L	major histocompatibility complex, class I, L (pseudogene)	Promoter
chr5	137619156	137619787	632	*	3' UTR	5	137621221	137629943	8723	2	26249	ENST00000447439.6	10156	ENSG00000146021	KLHL3	kelch like family member 3	Exon
chr17	35741121	35741407	287	*	3' UTR	17	35735337	35737072	1736	1	91608	ENST00000603498.1	5784	ENSG00000270885	RASL10B	RAS like family 10 member B	Exon
chr1	156667539	156667932	394	*	Promoter (6-7kb)	1	156646507	156661424	14918	2	105371453	ENST00000448869.1	-6115	0	BCAN-AS1	BCAN antisense RNA 1	Promoter
chr4	158164997	158165256	260	*	Promoter (1-2kb)	4	158127545	158167212	39668	2	51313	ENST00000592586.1	1956	ENSG00000164125	GASK1B	golgi associated kinase 1B	Promoter
chr17	10114468	10114876	409	*	Promoter (<=1kb)	17	9910609	10114553	203945	2	8522	ENST00000323816.8	0	ENSG00000007237	GAS7	growth arrest specific 7	Promoter
chr5	93278979	93279131	153	*	Distal Intergenic	5	93409838	93422335	12498	2	441094	ENST00000606188.2	143204	ENSG00000237187	NR2F1-AS1	NR2F1 antisense RNA 1	Intergenic
chr17	2755548	2755962	415	*	Promoter (<=1kb)	17	2755705	3034207	278503	1	23108	ENST00000637138.1	0	ENSG00000132359	RAP1GAP2	RAP1 GTPase activating protein 2	Promoter
chr11	110134220	110134462	243	*	Promoter (1-2kb)	11	110135854	110171839	35986	1	85463	ENST00000453089.2	-1392	ENSG00000149289	ZC3H12C	zinc finger CCCH-type containing 12C	Promoter
chr5	132747549	132747800	252	*	Promoter (<=1kb)	5	132747445	132754403	6959	1	645121	ENST00000614847.1	104	ENSG00000205089	CCNI2	cyclin I family member 2	Promoter
chr15	94844679	94845450	772	*	Intron (ENST00000618611.4/105370991, intron 1 of 3)	15	94841086	95025894	184809	1	105370991	ENST00000648065.1	3593	0	LOC105370991	uncharacterized LOC105370991	Intron
chr15	75195487	75196037	551	*	Promoter (<=1kb)	15	75195643	75206112	10470	1	56905	ENST00000563905.5	0	ENSG00000167173	C15orf39	chromosome 15 open reading frame 39	Promoter
chr6	165899408	165900184	777	*	Intron (ENST00000678161.1/10846, intron 1 of 23)	6	165901820	165924592	22773	2	10846	ENST00000649362.1	24408	ENSG00000112541	PDE10A	phosphodiesterase 10A	Intron
chr12	8320282	8320432	151	*	Promoter (<=1kb)	12	8320381	8369555	49175	1	101927966	ENST00000537764.1	0	0	LOC101927966	uncharacterized LOC101927966	Promoter
chr9	14344127	14344471	345	*	Intron (ENST00000671131.1/ENST00000671131.1, intron 1 of 1)	9	14087629	14322338	234710	2	4781	ENST00000606230.2	-21789	ENSG00000147862	NFIB	nuclear factor I B	Intron
chr8	126635180	126635487	308	*	Intron (ENST00000519880.5/105375751, intron 2 of 4)	8	126552443	126558478	6036	2	157638	ENST00000304916.4	-76702	ENSG00000168672	LRATD2	LRAT domain containing 2	Intron
chr7	55440183	55440399	217	*	Intron (ENST00000462326.5/81552, intron 4 of 4)	7	55428056	55431406	3351	1	55915	ENST00000466041.1	12127	ENSG00000132434	LANCL2	LanC like 2	Intron
chr8	1896824	1897350	527	*	Promoter (6-7kb)	8	1904235	1923490	19256	1	9639	ENST00000524212.1	-6885	ENSG00000104728	ARHGEF10	Rho guanine nucleotide exchange factor 10	Promoter
chr8	142180608	142181356	749	*	Intron (ENST00000662748.1/ENST00000662748.1, intron 1 of 1)	8	142176339	142176418	80	1	100616268	ENST00000584349.1	4269	ENSG00000265247	MIR4472-1	microRNA 4472-1	Intron
chr17	42761023	42761423	401	*	Promoter (<=1kb)	17	42753914	42761103	7190	2	100190938	ENST00000592670.5	0	ENSG00000197291	RAMP2-AS1	RAMP2 antisense RNA 1	Promoter
chr22	18929385	18929836	452	*	Promoter (1-2kb)	22	18924725	18931110	6386	2	5625	ENST00000496625.1	1274	ENSG00000100033	PRODH	proline dehydrogenase 1	Promoter
chr1	171801496	171801997	502	*	Intron (ENST00000476386.1/51603, intron 1 of 1)	1	171794394	171814023	19630	1	51603	ENST00000476386.1	7102	ENSG00000010165	METTL13	methyltransferase 13, eEF1A lysine and N-terminal methyltransferase	Intron
chr10	46987312	46987726	415	*	3' UTR	10	46940582	47002488	61907	1	26095	ENST00000437863.2	46730	ENSG00000204179	PTPN20	protein tyrosine phosphatase non-receptor type 20	Exon
chr6	131061500	131061650	151	*	Promoter (<=1kb)	6	130956132	131062576	106445	2	2037	ENST00000530707.1	926	ENSG00000079819	EPB41L2	erythrocyte membrane protein band 4.1 like 2	Promoter
chr14	92253478	92253701	224	*	Exon (ENST00000553537.1/ENST00000553537.1, exon 2 of 2)	14	92322581	92496251	173671	1	123041	ENST00000393265.6	-68880	ENSG00000140090	SLC24A4	solute carrier family 24 member 4	Exon
chr18	7004031	7004397	367	*	Intron (ENST00000389658.4/284217, intron 29 of 62)	18	6965400	6972208	6809	2	284217	ENST00000484335.1	-31823	ENSG00000101680	LAMA1	laminin subunit alpha 1	Intron
chr1	3199339	3199489	151	*	Intron (ENST00000511072.5/63976, intron 2 of 15)	1	3237931	3433925	195995	1	63976	ENST00000512462.5	-38442	ENSG00000142611	PRDM16	PR/SET domain 16	Intron
chr19	30064805	30065076	272	*	Distal Intergenic	19	30078133	30085893	7761	1	107985271	ENST00000660929.1	-13057	0	LOC107985271	uncharacterized LOC107985271	Intergenic
chr14	75069572	75069791	220	*	Promoter (<=1kb)	14	75069577	75078423	8847	1	79696	ENST00000238686.8	0	ENSG00000119703	ZC2HC1C	zinc finger C2HC-type containing 1C	Promoter
chr7	4837390	4837540	151	*	Promoter (5-6kb)	7	4815278	4832219	16942	2	55698	ENST00000484211.1	-5171	ENSG00000157927	RADIL	Rap associating with DIL domain	Promoter
chr6	70474851	70475156	306	*	Promoter (6-7kb)	6	70482133	70504960	22828	1	57579	ENST00000425415.2	-6977	ENSG00000082269	FAM135A	family with sequence similarity 135 member A	Promoter
chr2	49960011	49960469	459	*	Intron (ENST00000401669.7/9378, intron 21 of 22)	2	49921743	49973939	52197	2	9378	ENST00000630656.1	13470	ENSG00000179915	NRXN1	neurexin 1	Intron
chr12	25648451	25648872	422	*	Promoter (<=1kb)	12	25497513	25648554	151042	2	160492	ENST00000445693.5	0	ENSG00000152936	LMNTD1	lamin tail domain containing 1	Promoter
chr1	16707672	16708359	688	*	Exon (ENST00000270691.9/284729, exon 2 of 11)	1	16706924	16710619	3696	2	284729	ENST00000492551.2	2260	0	ESPNP	espin pseudogene	Exon
chrX	49760412	49761047	636	*	Distal Intergenic	23	49687447	49695984	8538	2	8712	ENST00000376150.4	-64428	ENSG00000068985	PAGE1	PAGE family member 1	Intergenic
chr3	130179468	130180020	553	*	Intron (ENST00000670900.1/107986131, intron 4 of 4)	3	130212823	130273327	60505	1	646300	ENST00000504443.6	-32803	0	COL6A4P2	collagen type VI alpha 4 pseudogene 2	Intron
chr12	62435541	62435903	363	*	Distal Intergenic	12	62466817	62597583	130767	1	23041	ENST00000641654.1	-30914	ENSG00000061987	MON2	MON2 homolog, regulator of endosome-to-Golgi trafficking	Intergenic
chr18	456688	456984	297	*	Intron (ENST00000400256.5/81035, intron 2 of 9)	18	316737	500701	183965	2	81035	ENST00000400256.5	43717	ENSG00000158270	COLEC12	collectin subfamily member 12	Intron
chr9	137049902	137050354	453	*	Promoter (<=1kb)	9	137048107	137049613	1507	2	954	ENST00000460614.1	-289	ENSG00000054179	ENTPD2	ectonucleoside triphosphate diphosphohydrolase 2	Promoter
chr4	61934150	61935012	863	*	Promoter (<=1kb)	4	61933843	61947077	13235	1	23284	ENST00000508078.1	307	ENSG00000150471	ADGRL3	adhesion G protein-coupled receptor L3	Promoter
chr1	21509070	21509815	746	*	Promoter (<=1kb)	1	21509397	21564211	54815	1	249	ENST00000468526.1	0	ENSG00000162551	ALPL	alkaline phosphatase, biomineralization associated	Promoter
chr1	146989411	146989561	151	*	Intron (ENST00000617931.4/149013, intron 29 of 35)	1	146959971	146996198	36228	1	149013	ENST00000579935.8	29440	ENSG00000268043	NBPF12	NBPF member 12	Intron
chr15	23877996	23878233	238	*	Distal Intergenic	15	23912411	24090821	178411	1	105370731	ENST00000652183.1	-34178	0	PWRN4	Prader-Willi region non-protein coding RNA 4	Intergenic
chr3	50132732	50132949	218	*	Intron (ENST00000437204.1/100129060, intron 2 of 3)	3	50116545	50117175	631	1	10181	ENST00000461242.1	16187	ENSG00000003756	RBM5	RNA binding motif protein 5	Intron
chr22	10723383	10723640	258	*	Distal Intergenic	22	10939388	10961338	21951	2	102723780	ENST00000635667.1	237698	0	FRG1FP	FSHD region gene 1 family member F, pseudogene	Intergenic
chr22	39529194	39529531	338	*	3' UTR	22	39529097	39532093	2997	2	91582	ENST00000488602.1	2562	ENSG00000187051	RPS19BP1	ribosomal protein S19 binding protein 1	Exon
chr3	152621194	152622026	833	*	Distal Intergenic	3	152650519	152679450	28932	1	102724289	ENST00000659139.1	-28493	0	LOC102724289	uncharacterized LOC102724289	Intergenic
chr1	27568982	27569132	151	*	Promoter (<=1kb)	1	27553141	27568260	15120	2	27245	ENST00000644550.1	-722	ENSG00000126705	AHDC1	AT-hook DNA binding motif containing 1	Promoter
chr2	147374277	147374564	288	*	Distal Intergenic	2	147844517	147896447	51931	1	92	ENST00000487959.5	-469953	ENSG00000121989	ACVR2A	activin A receptor type 2A	Intergenic
chr17	59837533	59837861	329	*	Promoter (<=1kb)	17	59837628	59840223	2596	1	81671	ENST00000591782.1	0	ENSG00000062716	VMP1	vacuole membrane protein 1	Promoter
chr3	115404700	115405782	1083	*	Intron (ENST00000662602.1/101926886, intron 7 of 7)	3	115239879	115285347	45469	1	101926886	ENST00000459855.2	164821	0	LOC101926886	uncharacterized LOC101926886	Intron
chr4	109389477	109389986	510	*	Intron (ENST00000499713.6/ENST00000499713.6, intron 5 of 7)	4	109431443	109432777	1335	2	100533182	ENST00000667746.1	42791	ENSG00000247950	SEC24B-AS1	SEC24B antisense RNA 1	Intron
chr1	145157628	145158036	409	*	Distal Intergenic	1	145164099	145168712	4614	2	103091866	ENST00000578899.5	10676	ENSG00000263590	LINC01145	long intergenic non-protein coding RNA 1145	Intergenic
chr8	139821208	139821592	385	*	Intron (ENST00000438773.4/83696, intron 21 of 22)	8	139731006	139806233	75228	2	83696	ENST00000521700.5	-14975	ENSG00000167632	TRAPPC9	trafficking protein particle complex subunit 9	Intron
chr21	41024572	41025349	778	*	Intron (ENST00000665522.1/ENST00000665522.1, intron 1 of 1)	21	41143180	41147433	4254	2	284835	ENST00000446910.1	122084	ENSG00000226496	LINC00323	long intergenic non-protein coding RNA 323	Intron
chr3	97148909	97149448	540	*	Intron (ENST00000470610.6/285220, intron 3 of 4)	3	97439610	97610824	171215	1	285220	ENST00000503760.5	-290162	ENSG00000080224	EPHA6	EPH receptor A6	Intron
chr4	110994897	110995076	180	*	Intron (ENST00000681682.1/ENST00000681682.1, intron 2 of 4)	4	110860582	110860647	66	2	100126354	ENST00000401142.1	-134250	ENSG00000215961	MIR297	microRNA 297	Intron
chr10	29471324	29471779	456	*	Intron (ENST00000413405.5/102724316, intron 2 of 2)	10	29473534	29481655	8122	2	6840	ENST00000460007.1	9876	ENSG00000197321	SVIL	supervillin	Intron
chr4	93438137	93438359	223	*	Intron (ENST00000282020.9/2895, intron 10 of 15)	4	93238371	93306322	67952	1	2895	ENST00000513976.1	199766	ENSG00000152208	GRID2	glutamate ionotropic receptor delta type subunit 2	Intron
chr6	71346166	71346321	156	*	Exon (ENST00000651778.1/79940, exon 5 of 6)	6	71376960	71377031	72	2	407032	ENST00000362224.3	30710	ENSG00000199094	MIR30C2	microRNA 30c-2	Exon
chr7	141263077	141263254	178	*	Intron (ENST00000565468.6/100507421, intron 2 of 3)	7	141074393	141212764	138372	1	100507421	ENST00000563442.1	188684	ENSG00000261115	TMEM178B	transmembrane protein 178B	Intron
chr10	40127969	40128768	800	*	Distal Intergenic	10	38696424	38697902	1479	1	399746	ENST00000448440.1	1431545	0	ACTR3BP5	ACTR3B pseudogene 5	Intergenic
chr7	97973358	97973601	244	*	Promoter (<=1kb)	7	97851688	97972985	121298	2	440	ENST00000641784.1	-373	ENSG00000070669	ASNS	asparagine synthetase (glutamine-hydrolyzing)	Promoter
chr15	26661560	26662762	1203	*	Intron (ENST00000628124.2/2562, intron 1 of 6)	15	26543665	26666671	123007	2	2562	ENST00000635832.1	3909	ENSG00000166206	GABRB3	gamma-aminobutyric acid type A receptor subunit beta3	Intron
chr8	21767637	21768406	770	*	Intron (ENST00000524240.6/2675, intron 3 of 8)	8	21693182	21788159	94978	2	2675	ENST00000517892.5	19753	ENSG00000168546	GFRA2	GDNF family receptor alpha 2	Intron
chr7	155860762	155861062	301	*	Distal Intergenic	7	155799980	155812463	12484	2	6469	ENST00000297261.7	-48299	ENSG00000164690	SHH	sonic hedgehog signaling molecule	Intergenic
chr9	81097084	81097514	431	*	Distal Intergenic	9	80869758	80871295	1538	2	105376105	ENST00000397864.2	-225789	0	LOC105376105	uncharacterized LOC105376105	Intergenic
chr3	66400770	66401195	426	*	Intron (ENST00000383703.3/26018, intron 10 of 19)	3	66380225	66404410	24186	2	26018	ENST00000495037.1	3215	ENSG00000144749	LRIG1	leucine rich repeats and immunoglobulin like domains 1	Intron
chr3	44235738	44236215	478	*	Promoter (5-6kb)	3	44241886	44332098	90213	1	375337	ENST00000309765.4	-5671	ENSG00000173769	TOPAZ1	testis and ovary specific TOPAZ 1	Promoter
chr1	16642076	16642357	282	*	Intron (ENST00000639456.1/84809, intron 3 of 12)	1	16625375	16644672	19298	2	84809	ENST00000635081.1	2315	ENSG00000215908	CROCCP2	CROCC pseudogene 2	Intron
chr6	119621907	119622276	370	*	Distal Intergenic	6	119177205	119349761	172557	2	4121	ENST00000368468.4	-272146	ENSG00000111885	MAN1A1	mannosidase alpha class 1A member 1	Intergenic
chr14	83588334	83588717	384	*	Distal Intergenic	14	83903437	83915163	11727	2	102724338	ENST00000655329.1	326446	ENSG00000258532	LINC02305	long intergenic non-protein coding RNA 2305	Intergenic
chr19	27137611	27138055	445	*	Distal Intergenic	19	27681744	27685255	3512	2	105372345	ENST00000662444.1	547200	0	LOC105372345	uncharacterized LOC105372345	Intergenic
chr4	9249753	9250456	704	*	Promoter (1-2kb)	4	9248630	9250222	1593	1	100287364	ENST00000504209.1	1123	ENSG00000250844	USP17L18	ubiquitin specific peptidase 17 like family member 18	Promoter
chr1	158144995	158145526	532	*	Promoter (1-2kb)	1	158132046	158146886	14841	2	646268	ENST00000654630.1	1360	ENSG00000231666	LINC01704	long intergenic non-protein coding RNA 1704	Promoter
chr7	21172574	21173497	924	*	Distal Intergenic	7	21428043	21477239	49197	1	6671	ENST00000432066.2	-254546	ENSG00000105866	SP4	Sp4 transcription factor	Intergenic
chr8	98005224	98005441	218	*	Promoter (2-3kb)	8	98007479	98035703	28225	1	4147	ENST00000521952.5	-2038	ENSG00000132561	MATN2	matrilin 2	Promoter
chr12	111181203	111181702	500	*	Intron (ENST00000261726.11/23316, intron 1 of 21)	12	111214301	111270654	56354	1	23316	ENST00000551604.2	-32599	ENSG00000111249	CUX2	cut like homeobox 2	Intron
chr4	182806221	182807372	1152	*	Distal Intergenic	4	182911223	182915560	4338	2	1635	ENST00000513383.5	108188	ENSG00000129187	DCTD	dCMP deaminase	Intergenic
chr7	158147962	158148153	192	*	Intron (ENST00000389413.7/5799, intron 6 of 21)	7	158110825	158205277	94453	2	5799	ENST00000404321.3	57124	ENSG00000155093	PTPRN2	protein tyrosine phosphatase receptor type N2	Intron
chr5	171316555	171316710	156	*	Distal Intergenic	5	171309248	171312139	2892	1	30012	ENST00000296921.6	7307	ENSG00000164438	TLX3	T cell leukemia homeobox 3	Intergenic
chr2	16226960	16227502	543	*	Exon (ENST00000439745.1/ENST00000439745.1, exon 2 of 2)	2	16354256	16432702	78447	1	107985855	ENST00000425176.5	-126754	0	LOC107985855	uncharacterized LOC107985855	Exon
chr11	32173072	32173318	247	*	Intron (ENST00000419556.2/ENST00000419556.2, intron 2 of 2)	11	32136908	32143719	6812	1	107984322	ENST00000649877.1	36164	0	LOC107984322	uncharacterized LOC107984322	Intron
chr5	64147931	64148106	176	*	Distal Intergenic	5	64165843	64372869	207027	1	285671	ENST00000389100.9	-17737	ENSG00000164197	RNF180	ring finger protein 180	Intergenic
chr3	196193601	196193751	151	*	Distal Intergenic	3	196197452	196198910	1459	2	131540	ENST00000460442.5	5159	ENSG00000163958	ZDHHC19	zinc finger DHHC-type palmitoyltransferase 19	Intergenic
chr7	86760196	86760502	307	*	Intron (ENST00000361669.7/2913, intron 1 of 5)	7	86775081	86776022	942	2	105375382	ENST00000423979.1	15520	0	LOC105375382	uncharacterized LOC105375382	Intron
chr10	121154735	121155265	531	*	Distal Intergenic	10	121178700	121185966	7267	1	101927889	ENST00000429809.1	-23435	ENSG00000227143	LINC01153	long intergenic non-protein coding RNA 1153	Intergenic
chr15	23761423	23761686	264	*	Intron (ENST00000658937.1/ENST00000658937.1, intron 1 of 2)	15	23685400	23687305	1906	2	4692	ENST00000649030.2	-74118	ENSG00000182636	NDN	necdin, MAGE family member	Intron
chr9	98989539	98989828	290	*	Intron (ENST00000610452.1/1306, intron 5 of 42)	9	98943907	99070787	126881	1	1306	ENST00000375001.8	45632	ENSG00000204291	COL15A1	collagen type XV alpha 1 chain	Intron
chr16	85253254	85253404	151	*	Intron (ENST00000637419.1/23199, intron 1 of 2)	16	85227203	85309176	81974	1	107984830	ENST00000653746.1	26051	0	LOC107984830	uncharacterized LOC107984830	Intron
chr4	125313573	125313728	156	*	Promoter (1-2kb)	4	125314918	125492932	178015	1	79633	ENST00000674496.2	-1190	ENSG00000196159	FAT4	FAT atypical cadherin 4	Promoter
chr5	124461735	124462493	759	*	Distal Intergenic	5	124131437	124438625	307189	2	101927397	ENST00000653233.1	-23110	0	LOC101927397	uncharacterized LOC101927397	Intergenic
chr15	40903856	40904281	426	*	Promoter (2-3kb)	15	40906811	40910337	3527	1	105370943	ENST00000503052.3	-2530	0	LOC105370943	uncharacterized LOC105370943	Promoter
chr10	80717927	80718403	477	*	Distal Intergenic	10	80649797	80653732	3936	1	105378386	ENST00000436500.1	68130	ENSG00000231082	LINC02655	long intergenic non-protein coding RNA 2655	Intergenic
chr8	80753132	80753839	708	*	Intron (ENST00000327835.7/619279, intron 2 of 8)	8	80665067	80814259	149193	2	619279	ENST00000520336.1	60420	ENSG00000164684	ZNF704	zinc finger protein 704	Intron
chr12	57893461	57894134	674	*	Promoter (<=1kb)	12	57869835	57894014	24180	2	283387	ENST00000661970.1	0	ENSG00000245651	LOC283387	uncharacterized LOC283387	Promoter
chr20	1002453	1002603	151	*	Promoter (<=1kb)	20	958452	1002311	43860	2	343637	ENST00000217260.9	-142	ENSG00000101282	RSPO4	R-spondin 4	Promoter
chr15	23877620	23877803	184	*	Distal Intergenic	15	23912411	24090821	178411	1	105370731	ENST00000652183.1	-34608	0	PWRN4	Prader-Willi region non-protein coding RNA 4	Intergenic
chr3	125968904	125969412	509	*	Promoter (<=1kb)	3	125969160	125983454	14295	1	152015	ENST00000251776.8	0	ENSG00000114547	ROPN1B	rhophilin associated tail protein 1B	Promoter
chr9	89809112	89809390	279	*	Promoter (6-7kb)	9	89801727	89803061	1335	2	107987032	ENST00000442086.1	-6051	ENSG00000236507	LOC107987032	uncharacterized LOC107987032	Promoter
chr1	149445578	149445786	209	*	Intron (ENST00000650865.1/100996717, intron 2 of 4)	1	149475045	149556361	81317	1	101060226	ENST00000651566.2	-29259	ENSG00000271383	NBPF19	NBPF member 19	Intron
chr16	49696791	49697354	564	*	Intron (ENST00000561648.5/23090, intron 4 of 8)	16	49490787	49664225	173439	2	23090	ENST00000535559.5	-32566	ENSG00000102935	ZNF423	zinc finger protein 423	Intron
chr1	144894147	144895010	864	*	Intron (ENST00000441760.2/105371214, intron 2 of 3)	1	144897236	144955446	58211	2	647135	ENST00000621582.1	60436	ENSG00000196369	SRGAP2B	SLIT-ROBO Rho GTPase activating protein 2B	Intron
chrX	40176352	40176876	525	*	Promoter (<=1kb)	23	40051254	40177213	125960	2	54880	ENST00000672922.2	337	ENSG00000183337	BCOR	BCL6 corepressor	Promoter
chr1	39689413	39690170	758	*	Promoter (1-2kb)	1	39678648	39691433	12786	2	51440	ENST00000372844.8	1263	ENSG00000116983	HPCAL4	hippocalcin like 4	Promoter
chr10	58919968	58920676	709	*	Distal Intergenic	10	58999482	59066396	66915	1	102724768	ENST00000660389.1	-78806	0	LOC102724768	uncharacterized LOC102724768	Intergenic
chr8	133381876	133382493	618	*	Distal Intergenic	8	133256785	133302022	45238	2	10397	ENST00000520230.5	-79854	ENSG00000104419	NDRG1	N-myc downstream regulated 1	Intergenic
chr18	62425334	62425911	578	*	Distal Intergenic	18	62357903	62360043	2141	1	8792	ENST00000587697.1	67431	ENSG00000141655	TNFRSF11A	TNF receptor superfamily member 11a	Intergenic
chr1	170686241	170686711	471	*	Intron (ENST00000553786.1/5396, intron 2 of 2)	1	170664131	170739421	75291	1	5396	ENST00000239461.11	22110	ENSG00000116132	PRRX1	paired related homeobox 1	Intron
chr4	139986487	139986663	177	*	Intron (ENST00000509479.6/55534, intron 1 of 4)	4	140128015	140134565	6551	1	101927516	ENST00000509184.1	-141352	0	LOC101927516	uncharacterized LOC101927516	Intron
chr11	27443916	27444199	284	*	Intron (ENST00000389858.4/55366, intron 1 of 16)	11	27471729	27476221	4493	1	105376671	ENST00000525833.5	-27530	ENSG00000254862	LGR4-AS1	LGR4 antisense RNA 1	Intron
chr8	58068076	58068226	151	*	Promoter (1-2kb)	8	58070207	58075623	5417	1	90362	ENST00000518427.5	-1981	ENSG00000169122	FAM110B	family with sequence similarity 110 member B	Promoter
chr5	2515505	2515705	201	*	Distal Intergenic	5	2712591	2715237	2647	1	101234261	ENST00000626215.1	-196886	ENSG00000281560	LSINCT5	long stress-induced non-coding transcript 5	Intergenic
chr19	7861948	7862227	280	*	Promoter (1-2kb)	19	7860585	7863567	2983	1	115704	ENST00000601766.1	1363	ENSG00000142459	EVI5L	ecotropic viral integration site 5 like	Promoter
chr9	70229041	70229257	217	*	Promoter (<=1kb)	9	70194058	70229311	35254	2	100507299	ENST00000664022.1	54	0	SMC5-DT	SMC5 divergent transcript	Promoter
chr10	46587061	46587336	276	*	Promoter (<=1kb)	10	46587890	46593626	5737	1	83849	ENST00000449358.2	-554	ENSG00000204176	SYT15	synaptotagmin 15	Promoter
chr19	32224363	32224525	163	*	Distal Intergenic	19	32102088	32105916	3829	2	101927411	ENST00000591212.1	-118447	ENSG00000267204	LINC01782	long intergenic non-protein coding RNA 1782	Intergenic
chr6	156076501	156077602	1102	*	Intron (ENST00000663591.1/101928923, intron 3 of 3)	6	155946797	155946879	83	1	100302259	ENST00000408529.1	129704	ENSG00000221456	MIR1202	microRNA 1202	Intron
chr5	156473622	156473780	159	*	Intron (ENST00000517913.5/6444, intron 5 of 9)	5	156327164	156767788	440625	1	6444	ENST00000337851.9	146458	ENSG00000170624	SGCD	sarcoglycan delta	Intron
chr9	109311816	109312055	240	*	Intron (ENST00000374566.8/54566, intron 1 of 25)	9	109239731	109320964	81234	2	54566	ENST00000374557.4	8909	ENSG00000095203	EPB41L4B	erythrocyte membrane protein band 4.1 like 4B	Intron
chr15	98866578	98866756	179	*	Promoter (6-7kb)	15	98873719	98896889	23171	1	3480	ENST00000557873.5	-6963	ENSG00000140443	IGF1R	insulin like growth factor 1 receptor	Promoter
chr2	103529887	103530191	305	*	Distal Intergenic	2	103856659	103865965	9307	2	107985927	ENST00000618581.4	335774	0	LOC107985927	uncharacterized LOC107985927	Intergenic
chr17	50904510	50904933	424	*	Intron (ENST00000671267.1/400604, intron 1 of 1)	17	50862980	50867978	4999	2	10140	ENST00000268957.3	-36532	ENSG00000141232	TOB1	transducer of ERBB2, 1	Intron
chr7	121278280	121278992	713	*	Intron (ENST00000310396.10/79974, intron 22 of 22)	7	121325367	121339458	14092	1	51384	ENST00000361301.6	-46375	ENSG00000002745	WNT16	Wnt family member 16	Intron
chr14	23068921	23069421	501	*	Promoter (<=1kb)	14	23058567	23069525	10959	2	22985	ENST00000473758.5	104	ENSG00000100813	ACIN1	apoptotic chromatin condensation inducer 1	Promoter
chr1	10676612	10676762	151	*	Intron (ENST00000377022.8/54897, intron 4 of 20)	1	10658007	10661398	3392	2	54897	ENST00000492173.1	-15214	ENSG00000130940	CASZ1	castor zinc finger 1	Intron
chr3	9204463	9205004	542	*	Intron (ENST00000383836.8/9901, intron 1 of 21)	3	9014742	9216760	202019	2	9901	ENST00000433332.7	11756	ENSG00000196220	SRGAP3	SLIT-ROBO Rho GTPase activating protein 3	Intron
chr12	8240724	8241143	420	*	Promoter (1-2kb)	12	8232512	8242948	10437	2	653113	ENST00000338711.9	1805	0	FAM86FP	family with sequence similarity 86, member A pseudogene	Promoter
chr1	174238603	174239367	765	*	Promoter (<=1kb)	1	174238822	174244320	5499	1	9910	ENST00000529474.2	0	ENSG00000152061	RABGAP1L	RAB GTPase activating protein 1 like	Promoter
chr5	135491701	135491933	233	*	Distal Intergenic	5	135444226	135452351	8126	2	497189	ENST00000537858.2	-39350	ENSG00000255833	TIFAB	TIFA inhibitor	Intergenic
chr16	66224735	66225199	465	*	Distal Intergenic	16	66366622	66404782	38161	1	1003	ENST00000614547.4	-141423	ENSG00000179776	CDH5	cadherin 5	Intergenic
chr4	7651110	7651265	156	*	Intron (ENST00000507866.6/57537, intron 4 of 26)	4	7734280	7740720	6441	1	57537	ENST00000505529.1	-83015	ENSG00000184985	SORCS2	sortilin related VPS10 domain containing receptor 2	Intron
chr17	78251085	78251236	152	*	Exon (ENST00000638890.1/105371910, exon 2 of 2)	17	78248193	78251440	3248	1	105371910	ENST00000638890.1	2892	0	LOC105371910	uncharacterized LOC105371910	Exon
chr1	1285755	1285920	166	*	Promoter (1-2kb)	1	1287109	1290943	3835	1	6339	ENST00000379099.3	-1189	ENSG00000162572	SCNN1D	sodium channel epithelial 1 subunit delta	Promoter
chr4	122687447	122688162	716	*	Intron (ENST00000417927.1/100996941, intron 10 of 10)	4	122700445	122708788	8344	1	166379	ENST00000660031.1	-12283	ENSG00000181004	BBS12	Bardet-Biedl syndrome 12	Intron
chr19	511067	511343	277	*	Promoter (3-4kb)	19	490046	507833	17788	2	105372232	ENST00000592413.2	-3234	0	MADCAM1-AS1	MADCAM1 antisense RNA 1	Promoter
chr18	23114174	23114732	559	*	Distal Intergenic	18	23134564	23257747	123184	1	91768	ENST00000400473.6	-19832	ENSG00000134508	CABLES1	Cdk5 and Abl enzyme substrate 1	Intergenic
chr5	88671562	88671713	152	*	Promoter (1-2kb)	5	88666302	88672746	6445	2	645323	ENST00000515885.6	1033	ENSG00000245526	LINC00461	long intergenic non-protein coding RNA 461	Promoter
chr1	117097309	117097798	490	*	Promoter (<=1kb)	1	117098246	117101700	3455	1	8458	ENST00000480701.1	-448	ENSG00000116830	TTF2	transcription termination factor 2	Promoter
chr17	27559744	27560452	709	*	Promoter (<=1kb)	17	27560317	27579878	19562	1	8844	ENST00000398985.1	0	ENSG00000141068	KSR1	kinase suppressor of ras 1	Promoter
chr11	70625478	70625688	211	*	Promoter (<=1kb)	11	70626441	70635658	9218	1	100874198	ENST00000663650.1	-753	ENSG00000226627	SHANK2-AS1	SHANK2 antisense RNA 1	Promoter
chr2	101113458	101114187	730	*	Promoter (3-4kb)	2	101059452	101109963	50512	2	11138	ENST00000487392.1	-3495	ENSG00000204634	TBC1D8	TBC1 domain family member 8	Promoter
chr17	9196311	9196842	532	*	Intron (ENST00000173229.7/9423, intron 5 of 6)	17	9171068	9179118	8051	2	101928266	ENST00000574307.2	-17193	ENSG00000262966	LOC101928266	uncharacterized LOC101928266	Intron
chr6	62371966	62372130	165	*	Distal Intergenic	6	61679961	62286225	606265	2	202559	ENST00000675091.1	-85741	ENSG00000112232	KHDRBS2	KH RNA binding domain containing, signal transduction associated 2	Intergenic
chr4	158164365	158164621	257	*	Intron (ENST00000585682.6/51313, intron 2 of 4)	4	158127545	158167212	39668	2	51313	ENST00000592586.1	2591	ENSG00000164125	GASK1B	golgi associated kinase 1B	Intron
chr7	112204122	112204448	327	*	Promoter (1-2kb)	7	111862883	112206394	343512	2	9732	ENST00000476846.5	1946	ENSG00000128512	DOCK4	dedicator of cytokinesis 4	Promoter
chr11	45606392	45607008	617	*	Distal Intergenic	11	45648879	45649634	756	2	8534	ENST00000533673.1	42626	ENSG00000175264	CHST1	carbohydrate sulfotransferase 1	Intergenic
chr6	7042414	7042911	498	*	Distal Intergenic	6	6993191	6995727	2537	1	105374904	ENST00000423568.2	49223	0	LOC105374904	uncharacterized LOC105374904	Intergenic
chr2	200089465	200089724	260	*	Intron (ENST00000665393.1/ENST00000665393.1, intron 1 of 1)	2	199959266	199963836	4571	1	79568	ENST00000469156.1	130199	ENSG00000162972	MAIP1	matrix AAA peptidase interacting protein 1	Intron
chr1	156664514	156665333	820	*	Promoter (3-4kb)	1	156646507	156661424	14918	2	105371453	ENST00000448869.1	-3090	0	BCAN-AS1	BCAN antisense RNA 1	Promoter
chr19	30692324	30692490	167	*	Intron (ENST00000592773.2/9745, intron 1 of 1)	19	30549346	30713538	164193	1	9745	ENST00000592773.2	142978	ENSG00000198597	ZNF536	zinc finger protein 536	Intron
chr21	43369188	43369573	386	*	Promoter (6-7kb)	21	43358147	43362349	4203	2	101928399	ENST00000442815.1	-6839	ENSG00000237989	LINC01679	long intergenic non-protein coding RNA 1679	Promoter
chr17	39606006	39606322	317	*	Promoter (1-2kb)	17	39603768	39607920	4153	2	4761	ENST00000302584.5	1598	ENSG00000171532	NEUROD2	neuronal differentiation 2	Promoter
chr4	82500512	82500668	157	*	Intron (ENST00000515780.6/441027, intron 5 of 7)	4	82451070	82461090	10021	1	58478	ENST00000610545.1	49442	ENSG00000145293	ENOPH1	enolase-phosphatase 1	Intron
chr4	4820030	4820713	684	*	Exon (ENST00000624794.1/ENST00000624794.1, exon 1 of 1)	4	4844188	4850827	6640	1	103695434	ENST00000662851.1	-23475	ENSG00000273396	LINC01396	long intergenic non-protein coding RNA 1396	Exon
chr3	104909241	104909419	179	*	Distal Intergenic	3	105366909	105576900	209992	1	214	ENST00000306107.9	-457490	ENSG00000170017	ALCAM	activated leukocyte cell adhesion molecule	Intergenic
chr5	173968011	173968172	162	*	Promoter (5-6kb)	5	173973779	174005196	31418	1	133491	ENST00000522195.1	-5607	ENSG00000185056	C5orf47	chromosome 5 open reading frame 47	Promoter
chr11	111730989	111731641	653	*	Intron (ENST00000311129.9/5519, intron 15 of 15)	11	111726970	111735323	8354	2	5519	ENST00000530787.1	3682	ENSG00000137713	PPP2R1B	protein phosphatase 2 scaffold subunit Abeta	Intron
chr5	110250500	110251266	767	*	Distal Intergenic	5	110289233	110430101	140869	2	642987	ENST00000507188.6	178835	ENSG00000186952	TMEM232	transmembrane protein 232	Intergenic
chr8	120960393	120960829	437	*	Intron (ENST00000517739.1/ENST00000517739.1, intron 1 of 3)	8	120535745	120813273	277529	2	6641	ENST00000395601.7	-147120	ENSG00000172164	SNTB1	syntrophin beta 1	Intron
chr10	103491791	103492488	698	*	Promoter (1-2kb)	10	103493979	103592552	98574	1	9148	ENST00000369780.8	-1491	ENSG00000107954	NEURL1	neuralized E3 ubiquitin protein ligase 1	Promoter
chr12	30896581	30896906	326	*	Distal Intergenic	12	30926428	30955260	28833	1	441631	ENST00000545802.1	-29522	ENSG00000110900	TSPAN11	tetraspanin 11	Intergenic
chr5	767446	767657	212	*	Promoter (1-2kb)	5	767382	768930	1549	2	653082	ENST00000506203.2	1273	ENSG00000206077	ZDHHC11B	zinc finger DHHC-type containing 11B	Promoter
chr6	73585931	73586794	864	*	Distal Intergenic	6	73635233	73644463	9231	2	26503	ENST00000481996.1	57669	ENSG00000119899	SLC17A5	solute carrier family 17 member 5	Intergenic
chr4	7651358	7651568	211	*	Intron (ENST00000507866.6/57537, intron 4 of 26)	4	7734280	7740720	6441	1	57537	ENST00000505529.1	-82712	ENSG00000184985	SORCS2	sortilin related VPS10 domain containing receptor 2	Intron
chr4	54753	55067	315	*	Promoter (1-2kb)	4	53329	60514	7186	1	152687	ENST00000502981.2	1424	ENSG00000272602	ZNF595	zinc finger protein 595	Promoter
chr1	181128671	181128997	327	*	Distal Intergenic	1	181088700	181092900	4201	1	51278	ENST00000367577.7	39971	ENSG00000162783	IER5	immediate early response 5	Intergenic
chr8	115451845	115452257	413	*	Intron (ENST00000640765.1/7227, intron 4 of 5)	8	115414429	115492221	77793	2	7227	ENST00000518018.1	39964	ENSG00000104447	TRPS1	transcriptional repressor GATA binding 1	Intron
chr10	100745335	100745600	266	*	Promoter (<=1kb)	10	100745582	100829944	84363	1	5076	ENST00000355243.8	0	ENSG00000075891	PAX2	paired box 2	Promoter
chr1	75339106	75339269	164	*	Intron (ENST00000370859.7/204962, intron 4 of 23)	1	75134388	75161533	27146	1	431707	ENST00000356261.4	204718	ENSG00000162624	LHX8	LIM homeobox 8	Intron
chr5	173968553	173968703	151	*	Promoter (5-6kb)	5	173973779	174005196	31418	1	133491	ENST00000522195.1	-5076	ENSG00000185056	C5orf47	chromosome 5 open reading frame 47	Promoter
chr10	82982219	82982521	303	*	Intron (ENST00000372141.7/10718, intron 8 of 8)	10	82799742	82985605	185864	1	10718	ENST00000537893.1	182477	ENSG00000185737	NRG3	neuregulin 3	Intron
chr16	10963740	10964555	816	*	Promoter (7-8kb)	16	10972481	11024919	52439	1	23274	ENST00000494853.1	-7926	ENSG00000038532	CLEC16A	C-type lectin domain containing 16A	Promoter
chr11	65574177	65574383	207	*	Promoter (1-2kb)	11	65572538	65574190	1653	1	23625	ENST00000530349.2	1639	ENSG00000176973	FAM89B	family with sequence similarity 89 member B	Promoter
chr5	175830656	175830866	211	*	Intron (ENST00000359546.8/10814, intron 2 of 4)	5	175861628	175879973	18346	1	10814	ENST00000509837.5	-30762	ENSG00000145920	CPLX2	complexin 2	Intron
chr16	85616717	85616877	161	*	Intron (ENST00000637419.1/23199, intron 2 of 2)	16	85613352	85676204	62853	1	23199	ENST00000393243.5	3365	ENSG00000131149	GSE1	Gse1 coiled-coil protein	Intron
chr12	8320448	8320732	285	*	Promoter (<=1kb)	12	8320381	8369555	49175	1	101927966	ENST00000537764.1	67	0	LOC101927966	uncharacterized LOC101927966	Promoter
chr11	64637682	64637869	188	*	Promoter (<=1kb)	11	64630405	64637445	7041	2	9379	ENST00000467055.5	-237	ENSG00000110076	NRXN2	neurexin 2	Promoter
chrX	152915339	152915885	547	*	Promoter (<=1kb)	23	152914490	152970541	56052	1	7739	ENST00000436731.6	849	ENSG00000147394	ZNF185	zinc finger protein 185 with LIM domain	Promoter
chr3	75658484	75658841	358	*	Promoter (5-6kb)	3	75664328	75667173	2846	1	100288801	ENST00000308062.8	-5487	ENSG00000172969	FRG2C	FSHD region gene 2 family member C	Promoter
chr10	118668255	118668405	151	*	Distal Intergenic	10	118685959	118686781	823	2	143384	ENST00000490610.1	18376	ENSG00000151893	CACUL1	CDK2 associated cullin domain 1	Intergenic
chr1	199668402	199669311	910	*	Distal Intergenic	1	200027614	200175603	147990	1	2494	ENST00000236914.7	-358303	ENSG00000116833	NR5A2	nuclear receptor subfamily 5 group A member 2	Intergenic
chr1	27118423	27118773	351	*	Intron (ENST00000263980.8/6548, intron 1 of 11)	1	27098815	27104022	5208	2	6548	ENST00000374089.5	-14401	ENSG00000090020	SLC9A1	solute carrier family 9 member A1	Intron
chr5	76326658	76327262	605	*	3' UTR	5	76285542	76311462	25921	2	105379042	ENST00000502589.1	-15196	0	LOC105379042	uncharacterized LOC105379042	Exon
chr10	132223185	132223371	187	*	Intron (ENST00000462160.5/282974, intron 8 of 12)	10	132203553	132204907	1355	1	10570	ENST00000471544.1	19632	ENSG00000151640	DPYSL4	dihydropyrimidinase like 4	Intron
chr5	6701312	6701502	191	*	Intron (ENST00000503989.1/100505625, intron 2 of 2)	5	6702168	6705975	3808	2	100505625	ENST00000664592.1	4473	ENSG00000248677	LINC02102	long intergenic non-protein coding RNA 2102	Intron
chr2	30382814	30383515	702	*	Distal Intergenic	2	30347196	30361010	13815	1	285043	ENST00000671597.1	35618	0	LINC01936	long intergenic non-protein coding RNA 1936	Intergenic
chr16	70646970	70647134	165	*	Promoter (<=1kb)	16	70646873	70657357	10485	1	146433	ENST00000574181.1	97	ENSG00000157368	IL34	interleukin 34	Promoter
chr3	123343704	123344306	603	*	Intron (ENST00000462833.6/111, intron 3 of 20)	3	123300251	123318152	17902	2	111	ENST00000468683.1	-25552	ENSG00000173175	ADCY5	adenylate cyclase 5	Intron
chr2	232521931	232522125	195	*	Promoter (<=1kb)	2	232522501	232523330	830	1	646960	ENST00000602410.1	-376	ENSG00000237412	PRSS56	serine protease 56	Promoter
chr2	44706282	44707390	1109	*	Promoter (1-2kb)	2	44704285	44772113	67829	1	79823	ENST00000613618.1	1997	ENSG00000143919	CAMKMT	calmodulin-lysine N-methyltransferase	Promoter
chr1	151720396	151720558	163	*	Promoter (<=1kb)	1	151721522	151729805	8284	1	284485	ENST00000479191.2	-964	ENSG00000178796	RIIAD1	regulatory subunit of type II PKA R-subunit domain containing 1	Promoter
chr12	13816509	13817080	572	*	Intron (ENST00000609686.4/2904, intron 3 of 13)	12	13670281	13675820	5540	2	2904	ENST00000636856.1	-140689	ENSG00000273079	GRIN2B	glutamate ionotropic receptor NMDA type subunit 2B	Intron
chr1	198234517	198235065	549	*	Intron (ENST00000442588.5/140609, intron 3 of 3)	1	198220799	198262623	41825	1	140609	ENST00000391974.3	13718	ENSG00000151414	NEK7	NIMA related kinase 7	Intron
chr5	30504959	30505794	836	*	Distal Intergenic	5	31193686	31329146	135461	1	1004	ENST00000265071.3	-687892	ENSG00000113361	CDH6	cadherin 6	Intergenic
chr4	16001250	16001678	429	*	Intron (ENST00000447510.7/8842, intron 13 of 27)	4	15985511	15986037	527	2	8842	ENST00000511270.1	-15213	ENSG00000007062	PROM1	prominin 1	Intron
chr7	110522683	110523170	488	*	Intron (ENST00000667232.1/105375451, intron 2 of 7)	7	110108031	110534742	426712	2	105375451	ENST00000667232.1	11572	0	LOC105375451	uncharacterized LOC105375451	Intron
chr2	107986354	107986575	222	*	Promoter (<=1kb)	2	107986523	108010861	24339	1	60482	ENST00000409059.5	0	ENSG00000115665	SLC5A7	solute carrier family 5 member 7	Promoter
chr16	24669395	24669780	386	*	Promoter (1-2kb)	16	24661422	24671062	9641	2	400511	ENST00000414816.1	1282	ENSG00000224310	LINC01567	long intergenic non-protein coding RNA 1567	Promoter
chr17	65137013	65137464	452	*	Promoter (<=1kb)	17	65137370	65227703	90334	1	8787	ENST00000262406.10	0	ENSG00000108370	RGS9	regulator of G protein signaling 9	Promoter
chr5	150497673	150497912	240	*	Promoter (<=1kb)	5	150497778	150553714	55937	1	3340	ENST00000523767.5	0	ENSG00000070614	NDST1	N-deacetylase and N-sulfotransferase 1	Promoter
chr7	13017317	13017692	376	*	Intron (ENST00000639998.1/107986770, intron 3 of 7)	7	13101391	13637457	536067	1	107986770	ENST00000658555.1	-83699	0	LOC107986770	uncharacterized LOC107986770	Intron
chr13	78601596	78601958	363	*	Promoter (1-2kb)	13	78598362	78603552	5191	2	5457	ENST00000377208.7	1594	ENSG00000152192	POU4F1	POU class 4 homeobox 1	Promoter
chr5	125658024	125658418	395	*	Intron (ENST00000651847.1/ENST00000651847.1, intron 10 of 15)	5	125493261	125602229	108969	1	101927460	ENST00000651821.1	164763	ENSG00000260192	LINC02240	long intergenic non-protein coding RNA 2240	Intron
chr12	109440722	109441353	632	*	Promoter (<=1kb)	12	109440567	109443670	3104	1	283446	ENST00000457826.2	155	ENSG00000174527	MYO1H	myosin IH	Promoter
chr1	1944052	1944456	405	*	Exon (ENST00000642590.1/85452, exon 7 of 25)	1	1921951	1959974	38024	2	85452	ENST00000642590.1	15518	ENSG00000142609	CFAP74	cilia and flagella associated protein 74	Exon
chr13	52785626	52786224	599	*	Distal Intergenic	13	52810050	52810140	91	1	100313778	ENST00000390224.2	-23826	ENSG00000211579	MIR759	microRNA 759	Intergenic
chr9	112490316	112490630	315	*	Promoter (3-4kb)	9	112484442	112487204	2763	2	100133204	ENST00000457681.1	-3112	0	HSDL2-AS1	HSDL2 antisense RNA 1	Promoter
chr14	100439343	100439573	231	*	Intron (ENST00000555775.5/79446, intron 1 of 5)	14	100406599	100408928	2330	1	105370664	ENST00000556080.2	32744	0	LOC105370664	uncharacterized LOC105370664	Intron
chr7	55774772	55775093	322	*	Distal Intergenic	7	55682652	55713252	30601	2	360132	ENST00000441699.1	-61520	ENSG00000176826	FKBP9P1	FKBP prolyl isomerase 9 pseudogene 1	Intergenic
chr17	19579696	19580250	555	*	Exon (ENST00000420951.1/ENST00000420951.1, exon 1 of 5)	17	19572797	19578904	6108	1	55244	ENST00000581558.1	6899	ENSG00000142494	SLC47A1	solute carrier family 47 member 1	Exon
chr2	12169839	12170104	266	*	Intron (ENST00000438292.5/100506457, intron 3 of 4)	2	12199130	12199201	72	1	100500884	ENST00000580089.1	-29026	ENSG00000264089	MIR3681	microRNA 3681	Intron
chr3	44065392	44065592	201	*	Distal Intergenic	3	44114212	44114310	99	1	406929	ENST00000385219.1	-48620	ENSG00000207954	MIR138-1	microRNA 138-1	Intergenic
chr11	34251053	34251414	362	*	Promoter (8-9kb)	11	34173174	34242545	69372	2	25841	ENST00000530814.1	-8508	ENSG00000166016	ABTB2	ankyrin repeat and BTB domain containing 2	Promoter
chr14	61927059	61927803	745	*	Intron (ENST00000554138.1/83851, intron 1 of 1)	14	61864880	61970313	105434	1	83851	ENST00000554436.1	62179	ENSG00000139973	SYT16	synaptotagmin 16	Intron
chr9	72362720	72362994	275	*	Promoter (1-2kb)	9	72354458	72364346	9889	2	7763	ENST00000488164.5	1352	ENSG00000107372	ZFAND5	zinc finger AN1-type containing 5	Promoter
chr8	119427502	119428167	666	*	Intron (ENST00000519786.1/ENST00000519786.1, intron 3 of 3)	8	119416450	119417120	671	1	4856	ENST00000520082.1	11052	ENSG00000136999	CCN3	cellular communication network factor 3	Intron
chr14	58239617	58240026	410	*	Promoter (4-5kb)	14	58244843	58272004	27162	1	5684	ENST00000216455.9	-4817	ENSG00000100567	PSMA3	proteasome 20S subunit alpha 3	Promoter
chr11	17599028	17599420	393	*	Intron (ENST00000399397.6/340990, intron 30 of 55)	11	17578264	17638934	60671	1	340990	ENST00000342528.2	20764	ENSG00000188162	OTOG	otogelin	Intron
chr3	184565698	184566238	541	*	Intron (ENST00000330394.3/2049, intron 1 of 15)	3	184561785	184582408	20624	1	2049	ENST00000330394.3	3913	ENSG00000182580	EPHB3	EPH receptor B3	Intron
chr6	10099019	10099211	193	*	Intron (ENST00000485268.1/266553, intron 1 of 4)	6	9939289	10114774	175486	2	266553	ENST00000485268.1	15563	0	OFCC1	orofacial cleft 1 candidate 1	Intron
chr6	167266364	167266556	193	*	Promoter (4-5kb)	6	167271169	167296196	25028	1	54346	ENST00000503433.5	-4613	ENSG00000112494	UNC93A	unc-93 homolog A	Promoter
chr7	37944153	37944358	206	*	Intron (ENST00000476620.1/54749, intron 2 of 3)	7	37921320	37950805	29486	1	54749	ENST00000425345.1	22833	ENSG00000086289	EPDR1	ependymin related 1	Intron
chr21	37435116	37435413	298	*	Intron (ENST00000646523.1/1859, intron 2 of 11)	21	37420375	37511954	91580	1	1859	ENST00000398956.2	14741	ENSG00000157540	DYRK1A	dual specificity tyrosine phosphorylation regulated kinase 1A	Intron
chr17	20992953	20993487	535	*	Intron (ENST00000439794.6/339260, intron 3 of 3)	17	21004220	21005150	931	2	23326	ENST00000463692.1	11663	ENSG00000124422	USP22	ubiquitin specific peptidase 22	Intron
chr1	109240350	109241084	735	*	Distal Intergenic	1	109236231	109238169	1939	1	6301	ENST00000468588.1	4119	ENSG00000031698	SARS1	seryl-tRNA synthetase 1	Intergenic
chr6	110039464	110040102	639	*	Promoter (<=1kb)	6	110020011	110040241	20231	2	107986631	ENST00000653781.1	139	ENSG00000286691	LOC107986631	uncharacterized LOC107986631	Promoter
chr11	8192675	8193054	380	*	Distal Intergenic	11	8169167	8178903	9737	1	101927936	ENST00000499752.2	23508	0	RIC3-DT	RIC3 divergent transcript	Intergenic
chr15	52984459	52985088	630	*	Distal Intergenic	15	53116365	53129698	13334	1	105370822	ENST00000559915.1	-131277	ENSG00000259237	LINC02490	long intergenic non-protein coding RNA 2490	Intergenic
chr1	156498313	156498535	223	*	Intron (ENST00000348159.9/4209, intron 1 of 11)	1	156466218	156500753	34536	2	4209	ENST00000368240.6	2218	ENSG00000116604	MEF2D	myocyte enhancer factor 2D	Intron
chr13	27968403	27968553	151	*	Promoter (<=1kb)	13	27960918	27969315	8398	2	1045	ENST00000381020.8	762	ENSG00000165556	CDX2	caudal type homeobox 2	Promoter
chr20	57748588	57749425	838	*	Distal Intergenic	20	57659550	57711536	51987	2	56937	ENST00000472841.1	-37052	ENSG00000124225	PMEPA1	prostate transmembrane protein, androgen induced 1	Intergenic
chr9	89686090	89686528	439	*	Promoter (9-10kb)	9	89696412	89719757	23346	1	100129066	ENST00000650746.1	-9884	ENSG00000237372	LOC100129066	uncharacterized LOC100129066	Promoter
chr10	124999650	124999880	231	*	Exon (ENST00000617058.1/ENST00000617058.1, exon 1 of 1)	10	124993267	125003000	9734	2	1488	ENST00000395705.3	3120	ENSG00000175029	CTBP2	C-terminal binding protein 2	Exon
chr17	40191265	40191890	626	*	Promoter (<=1kb)	17	40191470	40192966	1497	1	51195	ENST00000496032.1	0	ENSG00000108352	RAPGEFL1	Rap guanine nucleotide exchange factor like 1	Promoter
chrX	131068953	131069170	218	*	Promoter (3-4kb)	23	131072988	131084675	11688	1	158763	ENST00000423277.5	-3818	ENSG00000147256	ARHGAP36	Rho GTPase activating protein 36	Promoter
chr15	48062368	48062837	470	*	Distal Intergenic	15	48120990	48142672	21683	1	283652	ENST00000341459.8	-58153	ENSG00000188467	SLC24A5	solute carrier family 24 member 5	Intergenic
chr6	122389782	122390247	466	*	Promoter (9-10kb)	6	122399551	122433119	33569	1	3298	ENST00000452194.5	-9304	ENSG00000025156	HSF2	heat shock transcription factor 2	Promoter
chr9	68870615	68870765	151	*	Intron (ENST00000265382.8/8395, intron 5 of 15)	9	68780065	68785566	5502	1	116224	ENST00000394264.7	90550	ENSG00000187866	PABIR1	PP2A Aalpha (PPP2R1A) and B55A (PPP2R2A) interacting phosphatase regulator 1	Intron
chr6	17101977	17102240	264	*	Promoter (<=1kb)	6	17102050	17131378	29329	1	401236	ENST00000536551.6	0	ENSG00000230873	STMND1	stathmin domain containing 1	Promoter
chr11	122159552	122159727	176	*	Promoter (2-3kb)	11	122089186	122157113	67928	2	399959	ENST00000648209.1	-2439	ENSG00000255248	MIR100HG	mir-100-let-7a-2-mir-125b-1 cluster host gene	Promoter
chr13	60646665	60647602	938	*	Intron (ENST00000663355.1/101926930, intron 1 of 2)	13	60619034	60726481	107448	1	101926930	ENST00000656845.1	27631	0	LINC00378	long intergenic non-protein coding RNA 378	Intron
chr1	234745721	234746384	664	*	Distal Intergenic	1	234757619	234760056	2438	2	100130249	ENST00000640945.1	13672	ENSG00000279261	PP2672	uncharacterized LOC100130249	Intergenic
chr6	152069235	152069385	151	*	Intron (ENST00000440973.5/2099, intron 8 of 9)	6	152121687	152147763	26077	2	23345	ENST00000478916.5	78378	ENSG00000131018	SYNE1	spectrin repeat containing nuclear envelope protein 1	Intron
chr15	78341131	78341620	490	*	Promoter (<=1kb)	15	78340476	78348078	7603	1	1381	ENST00000406419.1	655	ENSG00000166426	CRABP1	cellular retinoic acid binding protein 1	Promoter
chr4	2402044	2402412	369	*	Intron (ENST00000290974.7/57732, intron 1 of 12)	4	2339517	2406665	67149	2	57732	ENST00000508184.5	4253	ENSG00000159733	ZFYVE28	zinc finger FYVE-type containing 28	Intron
chr13	31046759	31047398	640	*	Distal Intergenic	13	31049715	31053250	3536	2	102723392	ENST00000668092.1	5852	0	LOC102723392	uncharacterized LOC102723392	Intergenic
chr7	47428311	47428623	313	*	Exon (ENST00000311160.14/64759, exon 9 of 31)	7	47435282	47453231	17950	2	64759	ENST00000413551.1	24608	ENSG00000136205	TNS3	tensin 3	Exon
chr5	124670486	124671149	664	*	Intron (ENST00000513986.2/57507, intron 3 of 9)	5	124636913	124644337	7425	2	57507	ENST00000513985.5	-26149	ENSG00000168916	ZNF608	zinc finger protein 608	Intron
chr12	26298825	26299291	467	*	Promoter (1-2kb)	12	26301098	26304645	3548	1	105369705	ENST00000669209.1	-1807	0	LOC105369705	uncharacterized LOC105369705	Promoter
chr1	112028152	112028408	257	*	Distal Intergenic	1	111990536	111998842	8307	1	643355	ENST00000438293.1	37616	ENSG00000231437	LINC01750	long intergenic non-protein coding RNA 1750	Intergenic
chr2	122516925	122517214	290	*	Intron (ENST00000657880.1/105373595, intron 3 of 8)	2	122503366	122505118	1753	2	105373593	ENST00000654765.1	-11807	0	LOC105373593	uncharacterized LOC105373593	Intron
chr14	47348886	47349455	570	*	Promoter (5-6kb)	14	47218055	47343234	125180	2	161357	ENST00000486952.2	-5652	ENSG00000139915	MDGA2	MAM domain containing glycosylphosphatidylinositol anchor 2	Promoter
chr6	90298252	90298402	151	*	Promoter (<=1kb)	6	90297637	90363912	66276	1	105377891	ENST00000671229.1	615	0	LOC105377891	uncharacterized LOC105377891	Promoter
chr16	19348909	19349369	461	*	Intron (ENST00000563613.1/105371114, intron 4 of 4)	16	19334011	19337804	3794	1	105371113	ENST00000648468.1	14898	ENSG00000285869	LINC02858	long intergenic non-protein coding RNA 2858	Intron
chr6	91081261	91081957	697	*	Distal Intergenic	6	91521660	91521737	78	1	100616174	ENST00000577473.1	-439703	ENSG00000263734	MIR4643	microRNA 4643	Intergenic
chr10	34576665	34577169	505	*	Intron (ENST00000545260.5/56288, intron 2 of 22)	10	34312264	34426731	114468	2	56288	ENST00000544292.5	-149934	ENSG00000148498	PARD3	par-3 family cell polarity regulator	Intron
chr12	30980325	30980475	151	*	Intron (ENST00000546076.6/441631, intron 5 of 7)	12	30926958	30996602	69645	1	441631	ENST00000261177.10	53367	ENSG00000110900	TSPAN11	tetraspanin 11	Intron
chr6	79863697	79864334	638	*	Distal Intergenic	6	79803582	79833386	29805	2	89758	ENST00000669965.1	-30311	0	LINC01621	long intergenic non-protein coding RNA 1621	Intergenic
chr1	113300464	113301248	785	*	Distal Intergenic	1	113390515	113685923	295409	1	260425	ENST00000307546.14	-89267	ENSG00000081026	MAGI3	membrane associated guanylate kinase, WW and PDZ domain containing 3	Intergenic
chr2	232522222	232522544	323	*	Promoter (<=1kb)	2	232522501	232523330	830	1	646960	ENST00000602410.1	0	ENSG00000237412	PRSS56	serine protease 56	Promoter
chr8	38150632	38151154	523	*	Promoter (<=1kb)	8	38142700	38150952	8253	2	6770	ENST00000276449.9	0	ENSG00000147465	STAR	steroidogenic acute regulatory protein	Promoter
chr8	53364417	53364666	250	*	Distal Intergenic	8	53225724	53251637	25914	2	4986	ENST00000673285.2	-112780	ENSG00000082556	OPRK1	opioid receptor kappa 1	Intergenic
chr4	111399616	111399769	154	*	Distal Intergenic	4	111516117	111648536	132420	1	105377366	ENST00000681880.1	-116348	0	LOC105377366	uncharacterized LOC105377366	Intergenic
chr1	171358539	171359465	927	*	Distal Intergenic	1	171339299	171339959	661	1	7151	ENST00000649925.1	19240	0	TOP1P1	DNA topoisomerase I pseudogene 1	Intergenic
chr8	47525106	47525331	226	*	Intron (ENST00000541342.2/23514, intron 7 of 18)	8	47440401	47735916	295516	1	23514	ENST00000519401.5	84705	ENSG00000164808	SPIDR	scaffold protein involved in DNA repair	Intron
chr20	52499973	52500617	645	*	Exon (ENST00000416237.1/ENST00000416237.1, exon 1 of 2)	20	52619302	52650459	31158	1	101927700	ENST00000665561.1	-118685	ENSG00000234948	LINC01524	long intergenic non-protein coding RNA 1524	Exon
chr14	38405837	38406222	386	*	Distal Intergenic	14	38290953	38311930	20978	1	112268136	ENST00000555636.1	114884	0	LOC112268136	uncharacterized LOC112268136	Intergenic
chr11	120211219	120211386	168	*	Promoter (<=1kb)	11	120211301	120229240	17940	1	220323	ENST00000531220.1	0	ENSG00000184232	OAF	out at first homolog	Promoter
chr17	10114937	10115361	425	*	Promoter (<=1kb)	17	9910609	10114553	203945	2	8522	ENST00000323816.8	-384	ENSG00000007237	GAS7	growth arrest specific 7	Promoter
chr8	56842352	56842912	561	*	Distal Intergenic	8	56963926	56980112	16187	2	54928	ENST00000520392.1	137200	ENSG00000104331	BPNT2	3'(2'), 5'-bisphosphate nucleotidase 2	Intergenic
chr13	111630272	111630463	192	*	Intron (ENST00000375713.1/102724489, intron 2 of 3)	13	111596009	111642079	46071	1	105370369	ENST00000401043.3	34263	ENSG00000215881	LINC02337	long intergenic non-protein coding RNA 2337	Intron
chr9	92153618	92154072	455	*	Promoter (1-2kb)	9	92152594	92158488	5895	1	158314	ENST00000434944.1	1024	0	LINC00475	long intergenic non-protein coding RNA 475	Promoter
chr5	114727142	114727684	543	*	Distal Intergenic	5	114475339	114668410	193072	2	101927078	ENST00000514115.6	-58732	0	LOC101927078	uncharacterized LOC101927078	Intergenic
chr1	65264371	65264851	481	*	Promoter (<=1kb)	1	65264694	65415869	151176	1	9829	ENST00000263441.11	0	ENSG00000116675	DNAJC6	DnaJ heat shock protein family (Hsp40) member C6	Promoter
chr22	37426178	37426406	229	*	Promoter (<=1kb)	22	37375763	37427003	51241	2	114794	ENST00000451509.5	597	ENSG00000166897	ELFN2	extracellular leucine rich repeat and fibronectin type III domain containing 2	Promoter
chr1	54474561	54475089	529	*	Distal Intergenic	1	54514417	54517383	2967	1	105378735	ENST00000664270.1	-39328	0	LOC105378735	uncharacterized LOC105378735	Intergenic
chr10	25758076	25758374	299	*	Distal Intergenic	10	25716739	25732931	16193	1	101929052	ENST00000655911.1	41337	ENSG00000280809	LINC00836	long intergenic non-protein coding RNA 836	Intergenic
chr21	5328893	5329926	1034	*	Distal Intergenic	21	5157012	5165472	8461	2	102724200	ENST00000623744.1	-163421	0	LOC102724200	trafficking protein particle complex subunit 10-like	Intergenic
chr3	16517068	16517326	259	*	Promoter (3-4kb)	3	16409473	16514026	104554	2	23180	ENST00000431547.1	-3042	ENSG00000131378	RFTN1	raftlin, lipid raft linker 1	Promoter
chr10	97337883	97338224	342	*	Promoter (3-4kb)	10	97332497	97334729	2233	2	23401	ENST00000371019.4	-3154	ENSG00000181274	FRAT2	FRAT regulator of WNT signaling pathway 2	Promoter
chr4	112083105	112083780	676	*	Intron (ENST00000679735.1/ENST00000679735.1, intron 1 of 3)	4	112145454	112195256	49803	1	132720	ENST00000309733.6	-61674	ENSG00000174749	FAM241A	family with sequence similarity 241 member A	Intron
chr1	16535642	16535928	287	*	Promoter (<=1kb)	1	16533886	16535649	1764	2	100132147	ENST00000415386.2	0	ENSG00000233421	LINC01783	long intergenic non-protein coding RNA 1783	Promoter
chr2	217836229	217836751	523	*	Intron (ENST00000646520.1/7145, intron 19 of 32)	2	217802789	217842160	39372	2	7145	ENST00000446688.5	5409	ENSG00000079308	TNS1	tensin 1	Intron
chr4	118086314	118086776	463	*	Intron (ENST00000296499.6/9348, intron 2 of 13)	4	118034486	118258634	224149	1	9348	ENST00000296499.6	51828	ENSG00000164100	NDST3	N-deacetylase and N-sulfotransferase 3	Intron
chr1	43933912	43934414	503	*	Promoter (<=1kb)	1	43934195	43936346	2152	1	9048	ENST00000479128.5	0	ENSG00000117407	ARTN	artemin	Promoter
chr2	119230717	119231234	518	*	5' UTR	2	119223853	119263698	39846	1	55240	ENST00000409811.5	6864	ENSG00000115107	STEAP3	STEAP3 metalloreductase	Exon
chr13	95552628	95552864	237	*	Promoter (<=1kb)	13	95552720	95579759	27040	1	9071	ENST00000299339.3	0	ENSG00000134873	CLDN10	claudin 10	Promoter
chr1	2683747	2684317	571	*	Intron (ENST00000401095.8/100287898, intron 6 of 8)	1	2590639	2633016	42378	2	79258	ENST00000378412.8	-50731	ENSG00000142606	MMEL1	membrane metalloendopeptidase like 1	Intron
chrX	101080214	101080373	160	*	Promoter (1-2kb)	23	101081497	101094939	13443	1	59353	ENST00000478351.1	-1124	ENSG00000126950	TMEM35A	transmembrane protein 35A	Promoter
chr4	128559309	128559677	369	*	Promoter (5-6kb)	4	128552590	128553416	827	2	101927259	ENST00000608228.1	-5893	0	LOC101927259	uncharacterized LOC101927259	Promoter
chr14	60642275	60642781	507	*	Exon (ENST00000555871.2/ENST00000555871.2, exon 2 of 2)	14	60643421	60649477	6057	2	6495	ENST00000645694.3	6696	ENSG00000126778	SIX1	SIX homeobox 1	Exon
chr15	20305808	20306142	335	*	Intron (ENST00000656782.1/ENST00000656782.1, intron 1 of 2)	15	20283496	20291558	8063	1	646096	ENST00000554701.2	22312	ENSG00000259156	CHEK2P2	CHEK2 pseudogene 2	Intron
chr1	6419512	6419981	470	*	Promoter (<=1kb)	1	6413000	6419903	6904	2	54626	ENST00000377836.8	0	ENSG00000069812	HES2	hes family bHLH transcription factor 2	Promoter
chr2	222299000	222299150	151	*	Promoter (<=1kb)	2	222199887	222298998	99112	2	5077	ENST00000392070.7	-2	ENSG00000135903	PAX3	paired box 3	Promoter
chr8	109099883	109100046	164	*	Intron (ENST00000518632.2/7201, intron 2 of 2)	8	109087424	109119584	32161	1	7201	ENST00000311762.2	12459	ENSG00000174417	TRHR	thyrotropin releasing hormone receptor	Intron
chr16	29611446	29611947	502	*	Promoter (1-2kb)	16	29442917	29613717	170801	2	440354	ENST00000675579.1	1770	0	SMG1P2	SMG1 pseudogene 2	Promoter
chr6	161234264	161234773	510	*	Promoter (2-3kb)	6	161149205	161232236	83032	2	56895	ENST00000436279.1	-2028	ENSG00000026652	AGPAT4	1-acylglycerol-3-phosphate O-acyltransferase 4	Promoter
chr9	89234315	89235221	907	*	Distal Intergenic	9	89005771	89178818	173048	2	53358	ENST00000375835.9	-55497	ENSG00000148082	SHC3	SHC adaptor protein 3	Intergenic
chr16	84532238	84532803	566	*	Intron (ENST00000565079.5/57707, intron 1 of 3)	16	84489363	84554033	64671	2	57707	ENST00000565079.5	21230	ENSG00000140950	MEAK7	MTOR associated protein, eak-7 homolog	Intron
chr3	35394014	35394379	366	*	Distal Intergenic	3	35638945	35687789	48845	1	10777	ENST00000450234.5	-244566	ENSG00000172995	ARPP21	cAMP regulated phosphoprotein 21	Intergenic
chr1	205255991	205256633	643	*	Promoter (<=1kb)	1	205256201	205272252	16052	1	9911	ENST00000468846.5	0	ENSG00000133069	TMCC2	transmembrane and coiled-coil domain family 2	Promoter
chr22	11035430	11035692	263	*	Distal Intergenic	22	10939388	10961338	21951	2	102723780	ENST00000635667.1	-74092	0	FRG1FP	FSHD region gene 1 family member F, pseudogene	Intergenic
chr10	133103415	133103640	226	*	Promoter (1-2kb)	10	133102246	133131428	29183	1	84435	ENST00000392606.2	1169	ENSG00000197177	ADGRA1	adhesion G protein-coupled receptor A1	Promoter
chr3	126389180	126389562	383	*	Distal Intergenic	3	126393033	126394397	1365	2	100506907	ENST00000511287.5	4835	ENSG00000249833	CFAP100-DT	CFAP100 divergent transcript	Intergenic
chr1	84619249	84620108	860	*	Distal Intergenic	1	84628230	84635020	6791	2	439927	ENST00000370624.1	14912	ENSG00000180869	LINC01555	long intergenic non-protein coding RNA 1555	Intergenic
chr6	105327827	105328075	249	*	Promoter (4-5kb)	6	105322255	105323768	1514	2	5550	ENST00000448705.1	-4059	ENSG00000085377	PREP	prolyl endopeptidase	Promoter
chr6	165232115	165232590	476	*	Distal Intergenic	6	165280033	165282022	1990	2	168090	ENST00000491176.1	49432	ENSG00000112539	C6orf118	chromosome 6 open reading frame 118	Intergenic
chr15	96322675	96323142	468	*	Promoter (<=1kb)	15	96272796	96322645	49850	2	644192	ENST00000558929.5	-30	ENSG00000247809	NR2F2-AS1	NR2F2 antisense RNA 1	Promoter
chr6	107610675	107611672	998	*	Intron (ENST00000317357.10/55084, intron 5 of 6)	6	107634990	107636316	1327	1	55084	ENST00000494935.1	-23318	ENSG00000112320	SOBP	sine oculis binding protein homolog	Intron
chr17	31696232	31696591	360	*	Distal Intergenic	17	31575411	31575521	111	1	100126356	ENST00000362317.1	120821	ENSG00000283978	MIR365B	microRNA 365b	Intergenic
chr12	102978005	102978573	569	*	Distal Intergenic	12	102916573	102958410	41838	2	5053	ENST00000547319.1	-19595	ENSG00000171759	PAH	phenylalanine hydroxylase	Intergenic
chr10	122307911	122308589	679	*	Intron (ENST00000260723.6/118663, intron 10 of 15)	10	122291081	122291690	610	1	118663	ENST00000507495.1	16830	ENSG00000138152	BTBD16	BTB domain containing 16	Intron
chr5	112628668	112628818	151	*	Promoter (<=1kb)	5	112628665	112630930	2266	1	102467214	ENST00000513687.2	3	0	LINC02200	long intergenic non-protein coding RNA 2200	Promoter
chr1	109263716	109264059	344	*	Promoter (1-2kb)	1	109265269	109266439	1171	1	1952	ENST00000459940.1	-1210	ENSG00000143126	CELSR2	cadherin EGF LAG seven-pass G-type receptor 2	Promoter
chr3	139541299	139541628	330	*	Promoter (1-2kb)	3	139539916	139583254	43339	1	100507291	ENST00000381790.3	1383	ENSG00000248932	COPB2-DT	COPB2 divergent transcript	Promoter
chr1	164688853	164689221	369	*	Intron (ENST00000420696.7/5087, intron 2 of 8)	1	164630981	164799889	168909	1	5087	ENST00000482110.5	57872	ENSG00000185630	PBX1	PBX homeobox 1	Intron
chr1	72946304	72946998	695	*	Distal Intergenic	1	72697451	72899236	201786	2	105378798	ENST00000654386.1	-47068	0	LOC105378798	uncharacterized LOC105378798	Intergenic
chr16	47644205	47644355	151	*	Promoter (6-7kb)	16	47650830	47664390	13561	1	5257	ENST00000568171.1	-6475	ENSG00000102893	PHKB	phosphorylase kinase regulatory subunit beta	Promoter
chr10	48934956	48935258	303	*	Promoter (<=1kb)	10	48883955	48935213	51259	2	474354	ENST00000430438.1	0	ENSG00000165383	LRRC18	leucine rich repeat containing 18	Promoter
chr8	139822678	139822828	151	*	Intron (ENST00000438773.4/83696, intron 21 of 22)	8	139731006	139806233	75228	2	83696	ENST00000521700.5	-16445	ENSG00000167632	TRAPPC9	trafficking protein particle complex subunit 9	Intron
chr4	38028957	38029136	180	*	Promoter (1-2kb)	4	38027788	38054244	26457	1	23216	ENST00000513936.6	1169	ENSG00000065882	TBC1D1	TBC1 domain family member 1	Promoter
chr1	74245188	74245725	538	*	Intron (ENST00000557284.7/100526835, intron 4 of 26)	1	74235387	74544428	309042	1	51086	ENST00000326637.8	9801	ENSG00000116783	TNNI3K	TNNI3 interacting kinase	Intron
chr20	48794448	48794902	455	*	Intron (ENST00000371941.4/57580, intron 1 of 39)	20	48624252	48827999	203748	2	57580	ENST00000371941.4	33097	ENSG00000124126	PREX1	phosphatidylinositol-3,4,5-trisphosphate dependent Rac exchange factor 1	Intron
chr9	126205865	126206383	519	*	Distal Intergenic	9	126270121	126275918	5798	2	101929116	ENST00000419853.1	69535	ENSG00000288537	LOC101929116	uncharacterized LOC101929116	Intergenic
chr1	38804056	38804492	437	*	Exon (ENST00000641963.1/ENST00000641963.1, exon 1 of 3)	1	38839349	38848074	8726	2	64121	ENST00000474456.1	43582	ENSG00000116954	RRAGC	Ras related GTP binding C	Exon
chr11	57376751	57376901	151	*	3' UTR	11	57376769	57381150	4382	2	10394	ENST00000287143.2	4249	ENSG00000156575	PRG3	proteoglycan 3, pro eosinophil major basic protein 2	Exon
chr16	70173959	70174268	310	*	Promoter (<=1kb)	16	70174025	70186895	12871	1	283971	ENST00000564976.5	0	ENSG00000157335	CLEC18C	C-type lectin domain family 18 member C	Promoter
chr7	132933019	132933365	347	*	Intron (ENST00000262570.10/54927, intron 4 of 7)	7	133034860	133034915	56	2	100500804	ENST00000639535.1	101550	ENSG00000284135	MIR3654	microRNA 3654	Intron
chr1	24187638	24187808	171	*	Promoter (<=1kb)	1	24159000	24187959	28960	2	163702	ENST00000374419.1	151	ENSG00000185436	IFNLR1	interferon lambda receptor 1	Promoter
chr3	141795819	141796529	711	*	Intron (ENST00000648835.1/131890, intron 2 of 2)	3	141778148	141818490	40343	1	131890	ENST00000264952.2	17671	ENSG00000114124	GRK7	G protein-coupled receptor kinase 7	Intron
chr1	48875969	48876174	206	*	Intron (ENST00000371839.6/84871, intron 5 of 13)	1	48759207	48776969	17763	2	79656	ENST00000480399.1	-99000	ENSG00000162373	BEND5	BEN domain containing 5	Intron
chr9	114038458	114038641	184	*	Intron (ENST00000374126.9/114991, intron 13 of 14)	9	114027921	114050221	22301	1	114991	ENST00000470105.1	10537	ENSG00000157657	ZNF618	zinc finger protein 618	Intron
chr17	49495105	49495308	204	*	Promoter (<=1kb)	17	49495293	49515008	19716	1	4804	ENST00000172229.8	0	ENSG00000064300	NGFR	nerve growth factor receptor	Promoter
chr10	73887829	73887979	151	*	Distal Intergenic	10	73815015	73874591	59577	2	818	ENST00000680035.1	-13238	ENSG00000148660	CAMK2G	calcium/calmodulin dependent protein kinase II gamma	Intergenic
chr10	86668435	86669295	861	*	Promoter (<=1kb)	10	86668507	86733001	64495	1	11155	ENST00000623056.4	0	ENSG00000122367	LDB3	LIM domain binding 3	Promoter
chr4	105560427	105560922	496	*	Promoter (<=1kb)	4	105561591	105570238	8648	1	100874374	ENST00000512262.1	-669	ENSG00000249885	ARHGEF38-IT1	ARHGEF38 intronic transcript 1	Promoter
chr6	44712510	44713079	570	*	Distal Intergenic	6	44727921	44830188	102268	1	101929770	ENST00000671451.1	-14842	0	LOC101929770	uncharacterized LOC101929770	Intergenic
chr19	19490420	19490656	237	*	Intron (ENST00000360315.7/54815, intron 2 of 11)	19	19472410	19492429	20020	1	54815	ENST00000473184.1	18010	ENSG00000167491	GATAD2A	GATA zinc finger domain containing 2A	Intron
chr1	177033922	177034864	943	*	Promoter (1-2kb)	1	176976053	177032550	56498	2	460	ENST00000473640.1	-1372	ENSG00000152092	ASTN1	astrotactin 1	Promoter
chr6	149965188	149965465	278	*	Promoter (1-2kb)	6	149963943	149973715	9773	1	80329	ENST00000229708.4	1245	ENSG00000111981	ULBP1	UL16 binding protein 1	Promoter
chr3	196179536	196179723	188	*	Distal Intergenic	3	196197452	196198910	1459	2	131540	ENST00000460442.5	19187	ENSG00000163958	ZDHHC19	zinc finger DHHC-type palmitoyltransferase 19	Intergenic
chr5	61301819	61302231	413	*	Intron (ENST00000511794.6/105378992, intron 1 of 2)	5	61201304	61304801	103498	2	105378992	ENST00000511794.6	2570	ENSG00000249279	LINC02057	long intergenic non-protein coding RNA 2057	Intron
chr9	40906012	40906355	344	*	Distal Intergenic	9	40929010	40929092	83	2	100302167	ENST00000622265.1	22737	ENSG00000275377	MIR1299	microRNA 1299	Intergenic
chr4	148944726	148945012	287	*	Promoter (2-3kb)	4	148941580	148942415	836	2	105377480	ENST00000657933.1	-2311	ENSG00000249317	LOC105377480	uncharacterized LOC105377480	Promoter
chr1	184805658	184805920	263	*	Promoter (<=1kb)	1	184790724	184805985	15262	2	116496	ENST00000417056.5	65	ENSG00000135842	NIBAN1	niban apoptosis regulator 1	Promoter
chr1	203039399	203039834	436	*	Intron (ENST00000367240.6/8497, intron 2 of 28)	1	203034484	203078740	44257	1	8497	ENST00000447715.6	4915	ENSG00000143847	PPFIA4	PTPRF interacting protein alpha 4	Intron
chr6	21522750	21522992	243	*	Promoter (1-2kb)	6	21485896	21521414	35519	2	100874531	ENST00000652307.1	-1336	ENSG00000280989	LINC00581	long intergenic non-protein coding RNA 581	Promoter
chr10	97337513	97337707	195	*	Promoter (2-3kb)	10	97332497	97334729	2233	2	23401	ENST00000371019.4	-2784	ENSG00000181274	FRAT2	FRAT regulator of WNT signaling pathway 2	Promoter
chr9	126671215	126671872	658	*	Intron (ENST00000355497.10/4010, intron 2 of 7)	9	126613928	126701032	87105	1	4010	ENST00000526117.6	57287	ENSG00000136944	LMX1B	LIM homeobox transcription factor 1 beta	Intron
chrX	154526978	154527671	694	*	Distal Intergenic	23	154532083	154533074	992	2	2539	ENST00000490651.1	5403	ENSG00000160211	G6PD	glucose-6-phosphate dehydrogenase	Intergenic
chr17	10772931	10773354	424	*	Intron (ENST00000647474.1/101101775, intron 3 of 5)	17	10766677	10769071	2395	1	101101775	ENST00000664973.1	6254	ENSG00000263400	TMEM220-AS1	TMEM220 antisense RNA 1	Intron
chr1	168636420	168637281	862	*	Distal Intergenic	1	168576605	168582069	5465	1	6375	ENST00000367818.4	59815	ENSG00000143184	XCL1	X-C motif chemokine ligand 1	Intergenic
chr18	13219784	13219934	151	*	Promoter (<=1kb)	18	13218787	13652755	433969	1	753	ENST00000399848.7	997	ENSG00000168675	LDLRAD4	low density lipoprotein receptor class A domain containing 4	Promoter
chr8	25631320	25631799	480	*	Intron (ENST00000670669.1/105379332, intron 2 of 2)	8	25593197	25687066	93870	1	105379332	ENST00000670669.1	38123	0	LOC105379332	uncharacterized LOC105379332	Intron
chr9	120495687	120496791	1105	*	Intron (ENST00000360822.7/55755, intron 12 of 34)	9	120389198	120477354	88157	2	55755	ENST00000416449.5	-18333	ENSG00000136861	CDK5RAP2	CDK5 regulatory subunit associated protein 2	Intron
chr9	134215577	134215727	151	*	Distal Intergenic	9	134164439	134164564	126	2	100151684	ENST00000408749.1	-51013	ENSG00000221676	RNU6ATAC	RNA, U6atac small nuclear (U12-dependent splicing)	Intergenic
chr14	64294694	64294844	151	*	Promoter (<=1kb)	14	64227035	64294410	67376	2	2100	ENST00000353772.7	-284	ENSG00000140009	ESR2	estrogen receptor 2	Promoter
chr10	110794815	110795110	296	*	Intron (ENST00000369519.4/282996, intron 5 of 13)	10	110823588	110831513	7926	1	282996	ENST00000471172.1	-28478	ENSG00000203867	RBM20	RNA binding motif protein 20	Intron
chr13	23620972	23621715	744	*	Intron (ENST00000403372.6/55504, intron 2 of 7)	13	23579380	23676093	96714	1	55504	ENST00000382263.3	41592	ENSG00000127863	TNFRSF19	TNF receptor superfamily member 19	Intron
chr14	22536719	22537317	599	*	Distal Intergenic	14	22556640	22559037	2398	1	105370399	ENST00000557595.1	-19323	0	LOC105370399	uncharacterized LOC105370399	Intergenic
chr21	17003335	17003496	162	*	Distal Intergenic	21	16627499	16645467	17969	1	388815	ENST00000660794.1	375836	ENSG00000215386	MIR99AHG	mir-99a-let-7c cluster host gene	Intergenic
chr3	49872747	49873364	618	*	Promoter (2-3kb)	3	49860943	49869935	8993	2	79012	ENST00000480398.2	-2812	ENSG00000164076	CAMKV	CaM kinase like vesicle associated	Promoter
chr11	125441625	125441891	267	*	Distal Intergenic	11	125445745	125451520	5776	2	9638	ENST00000526507.5	9629	ENSG00000149557	FEZ1	fasciculation and elongation protein zeta 1	Intergenic
chr2	127416042	127416441	400	*	Promoter (1-2kb)	2	127418427	127423097	4671	1	5624	ENST00000474030.5	-1986	ENSG00000115718	PROC	protein C, inactivator of coagulation factors Va and VIIIa	Promoter
chr7	73894781	73895385	605	*	Distal Intergenic	7	73861172	73865890	4719	1	135886	ENST00000426490.1	33609	ENSG00000175877	TMEM270	transmembrane protein 270	Intergenic
chr13	29175250	29175810	561	*	Intron (ENST00000612955.6/23281, intron 5 of 15)	13	29071984	29281770	209787	1	23281	ENST00000255289.5	103266	ENSG00000132938	MTUS2	microtubule associated scaffold protein 2	Intron
chr2	129923466	129923801	336	*	Promoter (<=1kb)	2	129922863	129923809	947	2	389033	ENST00000397540.7	8	ENSG00000214100	PLAC9P1	placenta associated 9 pseudogene 1	Promoter
chr7	55157322	55158041	720	*	Exon (ENST00000344576.7/1956, exon 11 of 16)	7	55179750	55188934	9185	2	100507500	ENST00000442411.1	30893	ENSG00000224057	EGFR-AS1	EGFR antisense RNA 1	Exon
chr8	126978072	126978613	542	*	Intron (ENST00000645463.1/105375751, intron 5 of 6)	8	126973235	127064907	91673	1	105375751	ENST00000643594.2	4837	0	LOC105375751	uncharacterized LOC105375751	Intron
chr20	47352491	47352881	391	*	Promoter (<=1kb)	20	47352561	47354633	2073	1	101927377	ENST00000413818.2	0	ENSG00000231119	LOC101927377	uncharacterized LOC101927377	Promoter
chr15	79635804	79636226	423	*	Distal Intergenic	15	79456096	79471144	15049	1	23251	ENST00000559272.1	179708	ENSG00000169330	MINAR1	membrane integral NOTCH2 associated receptor 1	Intergenic
chr15	32615048	32616026	979	*	Promoter (<=1kb)	15	32585524	32615092	29569	2	101928042	ENST00000656039.1	0	0	LOC101928042	uncharacterized LOC101928042	Promoter
chr1	155167255	155167521	267	*	Distal Intergenic	1	155169408	155172777	3370	2	200185	ENST00000463527.5	5256	ENSG00000163463	KRTCAP2	keratinocyte associated protein 2	Intergenic
chr13	78680127	78680655	529	*	Distal Intergenic	13	78614289	78659155	44867	2	79596	ENST00000282003.7	-20972	ENSG00000152193	OBI1	ORC ubiquitin ligase 1	Intergenic
chr17	38702041	38702534	494	*	Promoter (<=1kb)	17	38702262	38702331	70	2	100616203	ENST00000612893.1	0	ENSG00000275238	MIR4734	microRNA 4734	Promoter
chr19	417317	417689	373	*	3' UTR	19	416589	419879	3291	2	25759	ENST00000587423.5	2190	ENSG00000129946	SHC2	SHC adaptor protein 2	Exon
chr8	57997650	57998044	395	*	Intron (ENST00000519262.5/90362, intron 1 of 3)	8	57994568	58204279	209712	1	90362	ENST00000520369.5	3082	ENSG00000169122	FAM110B	family with sequence similarity 110 member B	Intron
chr8	41828144	41829109	966	*	Exon (ENST00000563810.1/ENST00000563810.1, exon 1 of 1)	8	41653225	41797622	144398	2	286	ENST00000289734.13	-30522	ENSG00000029534	ANK1	ankyrin 1	Exon
chr1	149124204	149124628	425	*	Promoter (2-3kb)	1	149111304	149121866	10563	2	101929790	ENST00000622818.1	-2338	0	LOC101929790	uncharacterized LOC101929790	Promoter
chr12	131862728	131863442	715	*	Exon (ENST00000542763.2/ENST00000542763.2, exon 2 of 3)	12	131844961	131850062	5102	1	4326	ENST00000542648.1	17767	ENSG00000198598	MMP17	matrix metallopeptidase 17	Exon
chr2	91502400	91503942	1543	*	Distal Intergenic	2	91636688	91655378	18691	2	654342	ENST00000608018.5	151436	ENSG00000283196	LSP1P4	LSP1 pseudogene 4	Intergenic
chr12	188961	189337	377	*	Promoter (6-7kb)	12	167002	182399	15398	2	105369592	ENST00000537961.1	-6562	0	LOC105369592	uncharacterized LOC105369592	Promoter
chr9	127159498	127159811	314	*	Intron (ENST00000424082.6/9649, intron 8 of 17)	9	127087348	127122635	35288	2	23452	ENST00000373425.8	-36863	ENSG00000136859	ANGPTL2	angiopoietin like 2	Intron
chr12	68406030	68406418	389	*	Intron (ENST00000546086.1/100507195, intron 1 of 1)	12	68431855	68432654	800	2	100507195	ENST00000536112.1	26236	ENSG00000251301	LINC02384	long intergenic non-protein coding RNA 2384	Intron
chr13	60759560	60759959	400	*	Intron (ENST00000669309.1/101926930, intron 3 of 6)	13	60685199	60850615	165417	1	101926930	ENST00000666620.1	74361	0	LINC00378	long intergenic non-protein coding RNA 378	Intron
chr1	197268070	197268458	389	*	Promoter (<=1kb)	1	197268204	197478454	210251	1	23418	ENST00000535699.5	0	ENSG00000134376	CRB1	crumbs cell polarity complex component 1	Promoter
chr5	56126605	56127091	487	*	Promoter (9-10kb)	5	56099882	56116951	17070	2	79722	ENST00000434982.2	-9654	ENSG00000164512	ANKRD55	ankyrin repeat domain 55	Promoter
chr1	175151887	175152538	652	*	Distal Intergenic	1	175156987	175166741	9755	2	9674	ENST00000619513.1	14203	ENSG00000235750	KIAA0040	KIAA0040	Intergenic
chr11	17812209	17812535	327	*	Intron (ENST00000640909.2/3746, intron 4 of 4)	11	17779172	17783055	3884	1	3746	ENST00000526029.1	33037	ENSG00000129159	KCNC1	potassium voltage-gated channel subfamily C member 1	Intron
chr1	182697004	182698267	1264	*	Distal Intergenic	1	182666946	182684576	17631	2	85397	ENST00000515211.1	-12428	ENSG00000135824	RGS8	regulator of G protein signaling 8	Intergenic
chr3	170635851	170636204	354	*	Intron (ENST00000486975.1/5010, intron 2 of 3)	3	170656562	170662123	5562	1	101928583	ENST00000497988.1	-20358	ENSG00000285051	SLC7A14-AS1	SLC7A14 antisense RNA 1	Intron
chr4	39062264	39063030	767	*	Promoter (<=1kb)	4	39062440	39116332	53893	1	51088	ENST00000381930.8	0	ENSG00000109790	KLHL5	kelch like family member 5	Promoter
chr6	151040800	151041417	618	*	Intron (ENST00000611279.4/25902, intron 26 of 27)	6	151036974	151042058	5085	1	25902	ENST00000450635.1	3826	ENSG00000120254	MTHFD1L	methylenetetrahydrofolate dehydrogenase (NADP+ dependent) 1 like	Intron
chr10	3107247	3107956	710	*	3' UTR	10	3104879	3107233	2355	1	5214	ENST00000460445.1	2368	ENSG00000067057	PFKP	phosphofructokinase, platelet	Exon
chr1	203996648	203997119	472	*	Promoter (<=1kb)	1	203996532	204008357	11826	1	105371689	ENST00000655658.1	116	0	LOC105371689	uncharacterized LOC105371689	Promoter
chr6	149926221	149926443	223	*	Promoter (3-4kb)	6	149918707	149923121	4415	2	353091	ENST00000479265.1	-3100	ENSG00000203722	RAET1G	retinoic acid early transcript 1G	Promoter
chr5	172920771	172920921	151	*	Promoter (<=1kb)	5	172920364	172932536	12173	1	57222	ENST00000523650.5	407	ENSG00000113719	ERGIC1	endoplasmic reticulum-golgi intermediate compartment 1	Promoter
chr9	126704616	126704981	366	*	Exon (ENST00000671261.1/ENST00000671261.1, exon 1 of 2)	9	126613928	126701032	87105	1	4010	ENST00000526117.6	90688	ENSG00000136944	LMX1B	LIM homeobox transcription factor 1 beta	Exon
chr7	100237068	100237815	748	*	Intron (ENST00000328453.9/352954, intron 1 of 7)	7	100222645	100246548	23904	2	352954	ENST00000538588.2	8733	ENSG00000239521	CASTOR3	CASTOR family member 3	Intron
chr12	26691699	26691849	151	*	Intron (ENST00000381340.8/3709, intron 10 of 56)	12	26695602	26715728	20127	2	3709	ENST00000540791.1	23879	ENSG00000123104	ITPR2	inositol 1,4,5-trisphosphate receptor type 2	Intron
chr1	193588312	193588942	631	*	Intron (ENST00000656143.1/ENST00000656143.1, intron 1 of 5)	1	193349131	193365953	16823	1	101929184	ENST00000660270.1	239181	ENSG00000232077	LINC01031	long intergenic non-protein coding RNA 1031	Intron
chr11	83543007	83543267	261	*	Intron (ENST00000280241.12/1740, intron 13 of 21)	11	83462068	83484213	22146	2	1740	ENST00000457267.5	-58794	ENSG00000150672	DLG2	discs large MAGUK scaffold protein 2	Intron
chr2	136112379	136113026	648	*	Distal Intergenic	2	136114349	136116243	1895	2	7852	ENST00000409817.1	3217	ENSG00000121966	CXCR4	C-X-C motif chemokine receptor 4	Intergenic
chr7	51732107	51732437	331	*	Distal Intergenic	7	51471717	51729716	258000	1	105375278	ENST00000648455.1	260390	0	LOC105375278	uncharacterized LOC105375278	Intergenic
chr2	113656099	113656723	625	*	Distal Intergenic	2	113640408	113643389	2982	1	11159	ENST00000486403.1	15691	ENSG00000144134	RABL2A	RAB, member of RAS oncogene family like 2A	Intergenic
chr1	115922799	115923258	460	*	Intron (ENST00000659309.1/101928995, intron 3 of 3)	1	115919637	115926051	6415	1	101928995	ENST00000665767.1	3162	ENSG00000228127	LINC01649	long intergenic non-protein coding RNA 1649	Intron
chr11	113201120	113201427	308	*	Intron (ENST00000621518.4/4684, intron 2 of 19)	11	113231380	113232748	1369	1	4684	ENST00000534046.2	-29953	ENSG00000149294	NCAM1	neural cell adhesion molecule 1	Intron
chr10	38528415	38528565	151	*	Distal Intergenic	10	38407631	38417204	9574	1	101929540	ENST00000634512.1	120784	0	LOC101929540	uncharacterized LOC101929540	Intergenic
chr6	1595964	1596274	311	*	Promoter (5-6kb)	6	1601654	1607354	5701	1	101927703	ENST00000652712.1	-5380	0	FOXCUT	FOXC1 upstream transcript	Promoter
chr1	11345885	11346177	293	*	Distal Intergenic	1	11311734	11319093	7360	2	105376737	ENST00000641979.1	-26792	0	LOC105376737	uncharacterized LOC105376737	Intergenic
chr11	10456171	10456437	267	*	Promoter (<=1kb)	11	10456186	10506111	49926	1	272	ENST00000528723.5	0	ENSG00000133805	AMPD3	adenosine monophosphate deaminase 3	Promoter
chr8	24766328	24767208	881	*	Intron (ENST00000519689.1/101929294, intron 2 of 4)	8	24300885	24912073	611189	2	101929294	ENST00000519689.1	144865	0	LOC101929294	uncharacterized LOC101929294	Intron
chr7	102260895	102261212	318	*	Intron (ENST00000437600.9/1523, intron 14 of 22)	7	102274174	102283932	9759	1	1523	ENST00000487284.2	-12962	ENSG00000257923	CUX1	cut like homeobox 1	Intron
chr15	84587813	84588493	681	*	Distal Intergenic	15	84600986	84620649	19664	1	54993	ENST00000540936.1	-12493	ENSG00000176371	ZSCAN2	zinc finger and SCAN domain containing 2	Intergenic
chr22	33569291	33569441	151	*	Intron (ENST00000608642.6/9215, intron 4 of 11)	22	33273077	33572253	299177	2	9215	ENST00000674780.1	2812	ENSG00000133424	LARGE1	LARGE xylosyl- and glucuronyltransferase 1	Intron
chr1	16615194	16615619	426	*	Promoter (1-2kb)	1	16599589	16613562	13974	2	55672	ENST00000599069.5	-1632	ENSG00000219481	NBPF1	NBPF member 1	Promoter
chr4	61336644	61337230	587	*	Intron (ENST00000683033.1/23284, intron 1 of 26)	4	61202142	62072466	870325	1	23284	ENST00000514591.5	134502	ENSG00000150471	ADGRL3	adhesion G protein-coupled receptor L3	Intron
chr4	133316910	133317328	419	*	Distal Intergenic	4	133154893	133208606	53714	1	57575	ENST00000511112.2	162017	ENSG00000138650	PCDH10	protocadherin 10	Intergenic
chr3	135268887	135269434	548	*	Intron (ENST00000649588.1/102724019, intron 1 of 6)	3	135139829	135147809	7981	2	102724019	ENST00000657821.1	-121078	0	LOC102724019	uncharacterized LOC102724019	Intron
chr21	44871618	44871987	370	*	Promoter (1-2kb)	21	44855238	44873032	17795	2	754	ENST00000494690.5	1045	ENSG00000183255	PTTG1IP	PTTG1 interacting protein	Promoter
chr4	81069609	81070050	442	*	Distal Intergenic	4	81030708	81057627	26920	1	651	ENST00000282701.4	38901	ENSG00000152785	BMP3	bone morphogenetic protein 3	Intergenic
chr8	130527904	130528752	849	*	Distal Intergenic	8	130052104	130443674	391571	2	50807	ENST00000518721.6	-84230	ENSG00000153317	ASAP1	ArfGAP with SH3 domain, ankyrin repeat and PH domain 1	Intergenic
chr7	665841	666213	373	*	Intron (ENST00000544935.5/5575, intron 4 of 10)	7	596180	691794	95615	2	5575	ENST00000414568.5	25581	ENSG00000188191	PRKAR1B	protein kinase cAMP-dependent type I regulatory subunit beta	Intron
chr1	151972689	151973428	740	*	Distal Intergenic	1	151982918	151992578	9661	2	6281	ENST00000368809.1	19150	ENSG00000197747	S100A10	S100 calcium binding protein A10	Intergenic
chr5	109645760	109646193	434	*	Distal Intergenic	5	109689927	109869625	179699	1	4124	ENST00000261483.5	-43734	ENSG00000112893	MAN2A1	mannosidase alpha class 2A member 1	Intergenic
chr21	43270814	43271155	342	*	Distal Intergenic	21	43322417	43332039	9623	2	100126693	ENST00000450205.1	60884	0	LINC00322	long intergenic non-protein coding RNA 322	Intergenic
chr2	195534059	195534431	373	*	Exon (ENST00000671559.1/ENST00000671559.1, exon 1 of 1)	2	195569628	195572970	3343	2	105373818	ENST00000432711.1	38539	0	LINC01827	long intergenic non-protein coding RNA 1827	Exon
chr3	124097399	124097759	361	*	Intron (ENST00000682506.1/8997, intron 1 of 59)	3	124094824	124164622	69799	1	8997	ENST00000683428.1	2575	ENSG00000160145	KALRN	kalirin RhoGEF kinase	Intron
chr8	36277691	36278036	346	*	Exon (ENST00000517463.1/ENST00000517463.1, exon 1 of 1)	8	35970684	36191194	220511	1	112268026	ENST00000659919.1	307007	0	LOC112268026	uncharacterized LOC112268026	Exon
chr11	110184920	110185586	667	*	3' UTR	11	110185073	110233466	48394	2	5962	ENST00000645312.1	47880	ENSG00000137710	RDX	radixin	Exon
chr11	64638034	64638226	193	*	Promoter (<=1kb)	11	64630405	64637445	7041	2	9379	ENST00000467055.5	-589	ENSG00000110076	NRXN2	neurexin 2	Promoter
chr15	69531178	69531368	191	*	Intron (ENST00000668790.1/145837, intron 3 of 6)	15	69526465	69626499	100035	1	145837	ENST00000674409.1	4713	ENSG00000245750	DRAIC	downregulated RNA in cancer, inhibitor of cell invasion and migration	Intron
chr4	38160730	38161457	728	*	Distal Intergenic	4	38132760	38137249	4490	1	23216	ENST00000492180.1	27970	ENSG00000065882	TBC1D1	TBC1 domain family member 1	Intergenic
chr1	157962295	157962707	413	*	Distal Intergenic	1	157993273	158096051	102779	1	55243	ENST00000360089.8	-30566	ENSG00000183853	KIRREL1	kirre like nephrin family adhesion molecule 1	Intergenic
chr1	162861206	162861976	771	*	Promoter (1-2kb)	1	162854297	162859664	5368	2	339512	ENST00000367911.3	-1542	ENSG00000185860	CCDC190	coiled-coil domain containing 190	Promoter
chr17	17748972	17749421	450	*	Intron (ENST00000353383.6/10743, intron 2 of 5)	17	17759154	17770821	11668	2	100861516	ENST00000443696.1	21400	ENSG00000237328	RAI1-AS1	RAI1 antisense RNA 1	Intron
chr4	9255521	9256192	672	*	Promoter (1-2kb)	4	9258124	9259716	1593	1	100287441	ENST00000506151.1	-1932	ENSG00000250745	USP17L20	ubiquitin specific peptidase 17 like family member 20	Promoter
chr2	200862287	200862775	489	*	Promoter (1-2kb)	2	200853076	200860983	7908	2	1195	ENST00000461981.5	-1304	ENSG00000013441	CLK1	CDC like kinase 1	Promoter
chr1	2086658	2087091	434	*	Intron (ENST00000378567.8/5590, intron 4 of 17)	1	2082248	2150936	68689	1	5590	ENST00000481140.5	4410	ENSG00000067606	PRKCZ	protein kinase C zeta	Intron
chrX	68647260	68647487	228	*	Promoter (<=1kb)	23	68647666	68656551	8886	1	9754	ENST00000488088.1	-179	ENSG00000130052	STARD8	StAR related lipid transfer domain containing 8	Promoter
chr6	44219451	44219820	370	*	Promoter (<=1kb)	6	44219553	44234124	14572	1	2030	ENST00000651428.1	0	ENSG00000112759	SLC29A1	solute carrier family 29 member 1 (Augustine blood group)	Promoter
chr5	140146074	140146304	231	*	Distal Intergenic	5	140157319	140168785	11467	1	101929719	ENST00000523154.5	-11015	ENSG00000254363	LOC101929719	uncharacterized LOC101929719	Intergenic
chr17	21664957	21665279	323	*	Distal Intergenic	17	21692523	21704612	12090	1	100134444	ENST00000567955.3	-27244	ENSG00000260458	KCNJ18	potassium inwardly rectifying channel subfamily J member 18	Intergenic
chr4	5957184	5957448	265	*	3' UTR	4	5897591	5989647	92057	2	389197	ENST00000324058.9	32199	ENSG00000181215	C4orf50	chromosome 4 open reading frame 50	Exon
chr10	123148258	123148519	262	*	Promoter (<=1kb)	10	123148136	123150672	2537	1	3167	ENST00000339992.4	122	ENSG00000188816	HMX2	H6 family homeobox 2	Promoter
chr9	114385465	114385729	265	*	Intron (ENST00000374088.8/80709, intron 1 of 21)	9	114334156	114387982	53827	2	80709	ENST00000374088.8	2253	ENSG00000106948	AKNA	AT-hook transcription factor	Intron
chr18	78562630	78562783	154	*	Distal Intergenic	18	78908629	78918993	10365	2	105372224	ENST00000578030.1	356210	0	LOC105372224	uncharacterized LOC105372224	Intergenic
chr17	74245429	74245722	294	*	Intron (ENST00000269346.9/94015, intron 6 of 13)	17	74243374	74252288	8915	1	94015	ENST00000528128.2	2055	ENSG00000141540	TTYH2	tweety family member 2	Intron
chr12	66965483	66966034	552	*	Intron (ENST00000643019.1/23426, intron 1 of 1)	12	66596847	67069162	472316	2	23426	ENST00000643019.1	103128	ENSG00000155974	GRIP1	glutamate receptor interacting protein 1	Intron
chr2	77521984	77522632	649	*	Promoter (<=1kb)	2	76747685	77522376	774692	2	80059	ENST00000409884.6	0	ENSG00000176204	LRRTM4	leucine rich repeat transmembrane neuronal 4	Promoter
chr1	86714365	86715066	702	*	Intron (ENST00000535010.5/51100, intron 1 of 7)	1	86704895	86743268	38374	1	51100	ENST00000482504.1	9470	ENSG00000097033	SH3GLB1	SH3 domain containing GRB2 like, endophilin B1	Intron
chr5	171580583	171580789	207	*	Distal Intergenic	5	171724575	171737519	12945	2	105377724	ENST00000650062.1	156730	0	LOC105377724	uncharacterized LOC105377724	Intergenic
chr1	115771694	115772192	499	*	Promoter (2-3kb)	1	115700021	115768714	68694	2	845	ENST00000261448.6	-2980	ENSG00000118729	CASQ2	calsequestrin 2	Promoter
chr14	95260785	95261214	430	*	Intron (ENST00000298912.9/79789, intron 1 of 12)	14	95213225	95296243	83019	2	79789	ENST00000555336.6	35029	ENSG00000165959	CLMN	calmin	Intron
chr1	156096665	156097504	840	*	Promoter (1-2kb)	1	156099034	156139293	40260	1	4000	ENST00000675939.1	-1530	ENSG00000160789	LMNA	lamin A/C	Promoter
chr20	47686666	47687141	476	*	Promoter (9-10kb)	20	47672195	47676692	4498	2	55959	ENST00000465769.1	-9974	ENSG00000196562	SULF2	sulfatase 2	Promoter
chr12	99121549	99121992	444	*	Intron (ENST00000549558.6/56899, intron 1 of 10)	12	99093359	99105011	11653	1	101928937	ENST00000547633.2	28190	ENSG00000258039	LOC101928937	uncharacterized LOC101928937	Intron
chr19	30223343	30223714	372	*	Promoter (4-5kb)	19	30228290	30300669	72380	1	9745	ENST00000590564.5	-4576	ENSG00000198597	ZNF536	zinc finger protein 536	Promoter
chr18	48003884	48004034	151	*	Distal Intergenic	18	47833096	47931146	98051	2	4087	ENST00000356825.8	-72738	ENSG00000175387	SMAD2	SMAD family member 2	Intergenic
chr19	40433491	40434278	788	*	Promoter (7-8kb)	19	40421589	40425992	4404	2	29950	ENST00000357949.5	-7499	ENSG00000197019	SERTAD1	SERTA domain containing 1	Promoter
chr10	3236906	3237678	773	*	Intron (ENST00000669318.1/105376354, intron 3 of 3)	10	3232288	3257584	25297	2	105376354	ENST00000655354.1	19906	ENSG00000226762	LINC02668	long intergenic non-protein coding RNA 2668	Intron
chr2	91508109	91508259	151	*	Distal Intergenic	2	91636688	91655378	18691	2	654342	ENST00000608018.5	147119	ENSG00000283196	LSP1P4	LSP1 pseudogene 4	Intergenic
chr7	140626576	140626891	316	*	Intron (ENST00000275884.10/27147, intron 1 of 18)	7	140602162	140640298	38137	2	27147	ENST00000477488.1	13407	ENSG00000146966	DENND2A	DENN domain containing 2A	Intron
chr11	27716975	27717132	158	*	Intron (ENST00000532997.5/627, intron 1 of 1)	11	27654893	27719747	64855	2	627	ENST00000532997.5	2615	ENSG00000176697	BDNF	brain derived neurotrophic factor	Intron
chr7	101308200	101309284	1085	*	Promoter (<=1kb)	7	101308270	101314800	6531	1	101927746	ENST00000663483.1	0	0	EMSLR	E2F1 mRNA stabilizing lncRNA	Promoter
chr4	25015025	25015537	513	*	Intron (ENST00000382114.9/55203, intron 6 of 7)	4	24999767	25030665	30899	2	55203	ENST00000512108.1	15128	ENSG00000153012	LGI2	leucine rich repeat LGI family member 2	Intron
chr3	79178546	79179268	723	*	Intron (ENST00000464233.6/6091, intron 2 of 30)	3	78597246	79019459	422214	2	6091	ENST00000618846.4	-159087	ENSG00000169855	ROBO1	roundabout guidance receptor 1	Intron
chr1	117815359	117815509	151	*	Distal Intergenic	1	117870184	117887733	17550	2	54834	ENST00000491626.5	72224	ENSG00000196505	GDAP2	ganglioside induced differentiation associated protein 2	Intergenic
chr9	98315677	98316123	447	*	Promoter (9-10kb)	9	98304178	98306571	2394	2	9568	ENST00000634354.1	-9106	ENSG00000136928	GABBR2	gamma-aminobutyric acid type B receptor subunit 2	Promoter
chr9	62667123	62667925	803	*	Distal Intergenic	9	62801461	62810186	8726	1	103352539	ENST00000427509.5	-133536	ENSG00000238113	LINC01410	long intergenic non-protein coding RNA 1410	Intergenic
chr14	60514809	60515095	287	*	Promoter (<=1kb)	14	60478357	60515543	37187	2	317761	ENST00000556799.1	448	ENSG00000179008	C14orf39	chromosome 14 open reading frame 39	Promoter
chr13	50401054	50401647	594	*	Promoter (<=1kb)	13	50401226	50528643	127418	1	10301	ENST00000469095.6	0	ENSG00000176124	DLEU1	deleted in lymphocytic leukemia 1	Promoter
chr18	32158125	32158333	209	*	Intron (ENST00000583696.1/64762, intron 1 of 2)	18	32185069	32204251	19183	1	4225	ENST00000581184.5	-26736	ENSG00000141434	MEP1B	meprin A subunit beta	Intron
chr9	71483455	71483932	478	*	Distal Intergenic	9	70824436	71446904	622469	2	80036	ENST00000354500.6	-36551	ENSG00000083067	TRPM3	transient receptor potential cation channel subfamily M member 3	Intergenic
chr15	98866132	98866357	226	*	Promoter (7-8kb)	15	98873719	98896889	23171	1	3480	ENST00000557873.5	-7362	ENSG00000140443	IGF1R	insulin like growth factor 1 receptor	Promoter
chr1	144786035	144786418	384	*	Exon (ENST00000619190.1/ENST00000619190.1, exon 1 of 5)	1	144661200	144679513	18314	1	101927429	ENST00000615237.1	124835	ENSG00000276756	LOC101927429	lysine methyltransferase 2C pseudogene	Exon
chr5	135491987	135492177	191	*	Distal Intergenic	5	135444226	135452351	8126	2	497189	ENST00000537858.2	-39636	ENSG00000255833	TIFAB	TIFA inhibitor	Intergenic
chr10	123147852	123148070	219	*	Promoter (<=1kb)	10	123148136	123150672	2537	1	3167	ENST00000339992.4	-66	ENSG00000188816	HMX2	H6 family homeobox 2	Promoter
chr8	48863552	48863919	368	*	Distal Intergenic	8	48818293	48824062	5770	1	105375825	ENST00000656475.1	45259	0	LOC105375825	uncharacterized LOC105375825	Intergenic
chr3	11582219	11582466	248	*	Promoter (<=1kb)	3	11558343	11582391	24049	2	9686	ENST00000451674.6	0	ENSG00000144560	VGLL4	vestigial like family member 4	Promoter
chr1	171313629	171314280	652	*	Promoter (<=1kb)	1	171314183	171342084	27902	1	2329	ENST00000367749.4	0	ENSG00000076258	FMO4	flavin containing dimethylaniline monoxygenase 4	Promoter
chr20	41173210	41173642	433	*	Promoter (<=1kb)	20	41173507	41182960	9454	1	5335	ENST00000609821.5	0	ENSG00000124181	PLCG1	phospholipase C gamma 1	Promoter
chr20	40946097	40946424	328	*	Distal Intergenic	20	41028822	41124487	95666	1	7150	ENST00000361337.3	-82398	ENSG00000198900	TOP1	DNA topoisomerase I	Intergenic
chr5	35246859	35247201	343	*	Distal Intergenic	5	35055702	35230487	174786	2	5618	ENST00000618457.5	-16372	ENSG00000113494	PRLR	prolactin receptor	Intergenic
chr2	10434954	10435157	204	*	Distal Intergenic	2	10446714	10446849	136	2	100302743	ENST00000383906.1	11692	ENSG00000206633	SNORA80B	small nucleolar RNA, H/ACA box 80B	Intergenic
chr8	62013820	62014259	440	*	Distal Intergenic	8	61889839	61894206	4368	1	111082988	ENST00000519215.1	123981	ENSG00000254120	LINC02155	long intergenic non-protein coding RNA 2155	Intergenic
chr7	111092574	111092969	396	*	Promoter (1-2kb)	7	111091127	111125454	34328	1	54674	ENST00000308478.10	1447	ENSG00000173114	LRRN3	leucine rich repeat neuronal 3	Promoter
chr5	88540122	88540301	180	*	Exon (ENST00000669424.1/645323, exon 6 of 6)	5	88539365	88611949	72585	2	645323	ENST00000668089.1	71648	ENSG00000245526	LINC00461	long intergenic non-protein coding RNA 461	Exon
chr1	110068018	110068193	176	*	Intron (ENST00000473429.5/85369, intron 12 of 13)	1	110059870	110070672	10803	2	257	ENST00000647563.2	2479	ENSG00000156150	ALX3	ALX homeobox 3	Intron
chr7	1268879	1269138	260	*	Exon (ENST00000453798.1/ENST00000453798.1, exon 2 of 2)	7	1232872	1237326	4455	1	340260	ENST00000316333.9	36007	ENSG00000164853	UNCX	UNC homeobox	Exon
chr17	5031512	5032050	539	*	Distal Intergenic	17	5032716	5035422	2707	2	55065	ENST00000575919.1	3372	ENSG00000132517	SLC52A1	solute carrier family 52 member 1	Intergenic
chr1	184298951	184299240	290	*	Distal Intergenic	1	184387029	184629019	241991	1	81563	ENST00000235307.7	-87789	ENSG00000116667	C1orf21	chromosome 1 open reading frame 21	Intergenic
chr1	186637294	186637902	609	*	Distal Intergenic	1	186674496	186675869	1374	2	5743	ENST00000466691.1	37967	ENSG00000073756	PTGS2	prostaglandin-endoperoxide synthase 2	Intergenic
chr8	92515936	92516151	216	*	Intron (ENST00000648652.1/105375639, intron 5 of 13)	8	92407934	92413681	5748	2	105375638	ENST00000659155.1	-102255	ENSG00000253682	LOC105375638	uncharacterized LOC105375638	Intron
chr3	13451805	13452040	236	*	Distal Intergenic	3	13479724	13505334	25611	1	79885	ENST00000433119.5	-27684	ENSG00000163517	HDAC11	histone deacetylase 11	Intergenic
chr2	108378149	108378299	151	*	Promoter (<=1kb)	2	108378185	108387640	9456	1	27233	ENST00000409309.3	0	ENSG00000198075	SULT1C4	sulfotransferase family 1C member 4	Promoter
chr9	88339108	88339942	835	*	Distal Intergenic	9	88388430	88475245	86816	1	10927	ENST00000485804.5	-48488	ENSG00000106723	SPIN1	spindlin 1	Intergenic
chr9	12351389	12352390	1002	*	Distal Intergenic	9	12098660	12159148	60489	2	105375976	ENST00000663621.1	-192241	0	LOC105375976	uncharacterized LOC105375976	Intergenic
chr2	60508437	60508850	414	*	3' UTR	2	60461909	60527855	65947	2	53335	ENST00000645455.1	19005	ENSG00000119866	BCL11A	BAF chromatin remodeling complex subunit BCL11A	Exon
chr3	157527674	157528054	381	*	Intron (ENST00000479987.5/79674, intron 1 of 3)	3	157460215	157533606	73392	2	79674	ENST00000487753.5	5552	ENSG00000197415	VEPH1	ventricular zone expressed PH domain containing 1	Intron
chrX	40008712	40009283	572	*	Exon (ENST00000447651.1/ENST00000447651.1, exon 1 of 2)	23	40051318	40056233	4916	2	54880	ENST00000672265.1	46950	ENSG00000183337	BCOR	BCL6 corepressor	Exon
chr20	33720248	33720465	218	*	Promoter (<=1kb)	20	33702758	33720310	17553	2	11264	ENST00000409299.8	0	ENSG00000101417	PXMP4	peroxisomal membrane protein 4	Promoter
chr17	29761321	29761655	335	*	Promoter (<=1kb)	17	29630800	29761417	130618	2	85464	ENST00000649863.1	0	ENSG00000141298	SSH2	slingshot protein phosphatase 2	Promoter
chr8	122838065	122838215	151	*	Intron (ENST00000314393.6/22882, intron 1 of 3)	8	122863385	122952009	88625	1	22882	ENST00000534247.1	-25170	ENSG00000178764	ZHX2	zinc fingers and homeoboxes 2	Intron
chr1	160190210	160190360	151	*	Promoter (<=1kb)	1	160190575	160201886	11312	1	844	ENST00000368078.8	-215	ENSG00000143318	CASQ1	calsequestrin 1	Promoter
chr10	96448110	96448260	151	*	Intron (ENST00000357947.4/7093, intron 2 of 20)	10	96395193	96513918	118726	2	7093	ENST00000469598.1	65658	ENSG00000095587	TLL2	tolloid like 2	Intron
chr3	137041696	137042053	358	*	Distal Intergenic	3	136959125	136982196	23072	2	107986136	ENST00000462176.2	-59500	0	IL20RB-AS1	IL20RB antisense RNA 1	Intergenic
chr8	12434045	12434590	546	*	Promoter (1-2kb)	8	12425761	12436298	10538	2	653333	ENST00000309608.6	1708	ENSG00000145002	FAM86B2	family with sequence similarity 86 member B2	Promoter
chr4	152679628	152680226	599	*	Promoter (<=1kb)	4	152618628	152679997	61370	2	201799	ENST00000304385.8	0	ENSG00000170006	TMEM154	transmembrane protein 154	Promoter
chr13	106918114	106918273	160	*	Distal Intergenic	13	106753247	106757065	3819	1	107984627	ENST00000664543.1	164867	0	LOC107984627	uncharacterized LOC107984627	Intergenic
chr20	62824148	62824303	156	*	Promoter (1-2kb)	20	62822609	62828976	6368	1	1299	ENST00000463487.2	1539	ENSG00000092758	COL9A3	collagen type IX alpha 3 chain	Promoter
chr10	91879551	91879995	445	*	Distal Intergenic	10	91906584	91909486	2903	2	143282	ENST00000311575.6	29491	ENSG00000174721	FGFBP3	fibroblast growth factor binding protein 3	Intergenic
chr13	81458116	81458518	403	*	Distal Intergenic	13	81250438	81302407	51970	1	105370281	ENST00000458480.2	207678	0	LOC105370281	uncharacterized LOC105370281	Intergenic
chr1	177945811	177946247	437	*	3' UTR	1	177929835	177948644	18810	2	89866	ENST00000327037.8	2397	ENSG00000120341	SEC16B	SEC16 homolog B, endoplasmic reticulum export factor	Exon
chr15	88246644	88247165	522	*	Intron (ENST00000394480.6/4916, intron 3 of 18)	15	88137461	88252622	115162	2	4916	ENST00000559188.1	5457	ENSG00000140538	NTRK3	neurotrophic receptor tyrosine kinase 3	Intron
chr5	61672631	61673760	1130	*	Intron (ENST00000671203.1/ENST00000671203.1, intron 4 of 7)	5	61686076	61706535	20460	1	285668	ENST00000313303.8	-12316	ENSG00000178722	C5orf64	chromosome 5 putative open reading frame 64	Intron
chr20	23606256	23606560	305	*	Promoter (<=1kb)	20	23602410	23605917	3508	2	128822	ENST00000376971.4	-339	ENSG00000173335	CST9	cystatin 9	Promoter
chr8	59263686	59264181	496	*	Distal Intergenic	8	59119946	59121315	1370	1	100505501	ENST00000517898.1	143740	ENSG00000167912	LOC100505501	uncharacterized LOC100505501	Intergenic
chr11	92845401	92845977	577	*	Promoter (1-2kb)	11	92844340	92896305	51966	1	120114	ENST00000533797.1	1061	ENSG00000165323	FAT3	FAT atypical cadherin 3	Promoter
chr12	31029628	31029997	370	*	Intron (ENST00000669174.1/100506660, intron 1 of 1)	12	31050916	31060750	9835	2	100506660	ENST00000535870.1	30753	ENSG00000245614	DDX11-AS1	DDX11 antisense RNA 1	Intron
chr3	124097874	124098054	181	*	Intron (ENST00000682506.1/8997, intron 1 of 59)	3	124094824	124164622	69799	1	8997	ENST00000683428.1	3050	ENSG00000160145	KALRN	kalirin RhoGEF kinase	Intron
chr14	70416754	70417116	363	*	Promoter (<=1kb)	14	70326064	70417074	91011	2	100529257	ENST00000621525.4	0	ENSG00000258644	SYNJ2BP-COX16	SYNJ2BP-COX16 readthrough	Promoter
chr11	30244380	30244530	151	*	Intron (ENST00000662729.1/105376607, intron 3 of 4)	11	30231016	30235261	4246	1	2488	ENST00000417547.1	13364	ENSG00000131808	FSHB	follicle stimulating hormone subunit beta	Intron
chr7	91212366	91213002	637	*	Distal Intergenic	7	91264433	91271326	6894	1	8321	ENST00000287934.4	-51431	ENSG00000157240	FZD1	frizzled class receptor 1	Intergenic
chr7	47763248	47764041	794	*	Promoter (1-2kb)	7	47761476	47766772	5297	1	84847	ENST00000412730.1	1772	ENSG00000146666	LINC00525	long intergenic non-protein coding RNA 525	Promoter
chr6	11036506	11036843	338	*	Promoter (6-7kb)	6	11043482	11079147	35666	1	100506409	ENST00000661751.1	-6639	ENSG00000230314	ELOVL2-AS1	ELOVL2 antisense RNA 1	Promoter
chr2	61694951	61695190	240	*	Distal Intergenic	2	61827104	61836484	9381	2	84140	ENST00000478494.1	141294	ENSG00000170264	FAM161A	FAM161 centrosomal protein A	Intergenic
chr20	57672150	57672814	665	*	Intron (ENST00000395816.7/56937, intron 1 of 3)	20	57652208	57690624	38417	2	56937	ENST00000414037.5	17810	ENSG00000124225	PMEPA1	prostate transmembrane protein, androgen induced 1	Intron
chr6	91299526	91300055	530	*	Distal Intergenic	6	91521660	91521737	78	1	100616174	ENST00000577473.1	-221605	ENSG00000263734	MIR4643	microRNA 4643	Intergenic
chr3	149575866	149576016	151	*	Promoter (<=1kb)	3	149520841	149576252	55412	2	25937	ENST00000472417.1	236	ENSG00000018408	WWTR1	WW domain containing transcription regulator 1	Promoter
chr10	5525675	5526342	668	*	Promoter (<=1kb)	10	5517046	5526045	9000	2	100132159	ENST00000651240.1	0	0	CALML3-AS1	CALML3 antisense RNA 1	Promoter
chr16	38266247	38266607	361	*	Distal Intergenic	16	35748357	35755796	7440	1	400533	ENST00000565625.1	2517890	ENSG00000261122	LINC02167	long intergenic non-protein coding RNA 2167	Intergenic
chr20	12762928	12763078	151	*	Distal Intergenic	20	12936262	12940902	4641	1	105372535	ENST00000651029.1	-173184	0	LOC105372535	uncharacterized LOC105372535	Intergenic
chr8	30561158	30561714	557	*	Promoter (2-3kb)	8	30564050	30570994	6945	1	11030	ENST00000520916.1	-2336	ENSG00000157110	RBPMS	RNA binding protein, mRNA processing factor	Promoter
chr6	131383755	131383915	161	*	Distal Intergenic	6	131470832	131579330	108499	1	383	ENST00000672052.1	-86917	ENSG00000118520	ARG1	arginase 1	Intergenic
chr15	84198149	84198546	398	*	Distal Intergenic	15	84200961	84204516	3556	2	388152	ENST00000558526.5	5970	ENSG00000225151	GOLGA2P7	GOLGA2 pseudogene 7	Intergenic
chr9	3028446	3029049	604	*	Intron (ENST00000426329.6/ENST00000426329.6, intron 1 of 10)	9	3181342	3200432	19091	1	101929247	ENST00000663825.1	-152293	ENSG00000236511	LINC01231	long intergenic non-protein coding RNA 1231	Intron
chr9	95055833	95056544	712	*	Promoter (<=1kb)	9	95056270	95086918	30649	1	84909	ENST00000468164.1	0	ENSG00000148120	AOPEP	aminopeptidase O (putative)	Promoter
chr10	52818000	52818229	230	*	Distal Intergenic	10	52765380	52772784	7405	2	4153	ENST00000675947.1	-45216	ENSG00000165471	MBL2	mannose binding lectin 2	Intergenic
chr2	179428657	179429102	446	*	Distal Intergenic	2	179480894	179536503	55610	2	151126	ENST00000495289.1	107401	ENSG00000144331	ZNF385B	zinc finger protein 385B	Intergenic
chr1	3692163	3692543	381	*	Promoter (1-2kb)	1	3690707	3729751	39045	1	7161	ENST00000603364.5	1456	ENSG00000078900	TP73	tumor protein p73	Promoter
chr1	158037715	158038696	982	*	Intron (ENST00000360089.8/55243, intron 1 of 12)	1	158025550	158031166	5617	1	100505785	ENST00000419415.1	12165	0	KIRREL1-IT1	KIRREL1 intronic transcript 1	Intron
chr2	106565748	106566462	715	*	Distal Intergenic	2	106543014	106544297	1284	1	927	ENST00000451464.1	22734	ENSG00000254126	CD8B2	CD8b2 molecule	Intergenic
chr4	85677291	85677573	283	*	Intron (ENST00000395184.6/83478, intron 2 of 9)	4	85722468	85722533	66	1	100616349	ENST00000580577.3	-44895	ENSG00000266421	MIR4451	microRNA 4451	Intron
chr7	102671560	102672191	632	*	Promoter (<=1kb)	7	102637049	102671641	34593	2	246721	ENST00000476151.5	0	ENSG00000228049	POLR2J2	RNA polymerase II subunit J2	Promoter
chr13	76619624	76620001	378	*	Intron (ENST00000648060.1/105370264, intron 3 of 4)	13	76664144	76693051	28908	1	105370266	ENST00000664628.1	-44143	0	LOC105370266	uncharacterized LOC105370266	Intron
chr2	116133628	116134126	499	*	Distal Intergenic	2	115814663	115836682	22020	1	57628	ENST00000473362.1	318965	ENSG00000175497	DPP10	dipeptidyl peptidase like 10	Intergenic
chr4	57835665	57836289	625	*	Promoter (5-6kb)	4	57841721	57855271	13551	1	105377670	ENST00000651343.1	-5432	0	LOC105377670	uncharacterized LOC105377670	Promoter
chr4	13966243	13967109	867	*	Intron (ENST00000669061.1/107986182, intron 4 of 4)	4	13953088	14003718	50631	1	107986182	ENST00000657663.1	13155	0	LOC107986182	uncharacterized LOC107986182	Intron
chr7	30912427	30912722	296	*	Promoter (<=1kb)	7	30912122	30925517	13396	1	358	ENST00000652692.1	305	ENSG00000240583	AQP1	aquaporin 1 (Colton blood group)	Promoter
chr10	35843547	35844174	628	*	Distal Intergenic	10	35896874	35898963	2090	2	105376495	ENST00000442783.1	54789	0	LINC02630	long intergenic non-protein coding RNA 2630	Intergenic
chr16	38266673	38267329	657	*	Distal Intergenic	16	35748357	35755796	7440	1	400533	ENST00000565625.1	2518316	ENSG00000261122	LINC02167	long intergenic non-protein coding RNA 2167	Intergenic
chr16	17105682	17105832	151	*	3' UTR	16	17134504	17138736	4233	1	102723692	ENST00000567344.1	-28672	ENSG00000261448	LOC102723692	uncharacterized LOC102723692	Exon
chr6	26322392	26322960	569	*	Distal Intergenic	6	26324705	26331900	7196	2	101928743	ENST00000655687.1	8940	ENSG00000287050	LOC101928743	uncharacterized LOC101928743	Intergenic
chr1	197437642	197437839	198	*	Promoter (4-5kb)	1	197442170	197478455	36286	1	23418	ENST00000448952.1	-4331	ENSG00000134376	CRB1	crumbs cell polarity complex component 1	Promoter
chr7	157432993	157433166	174	*	Distal Intergenic	7	157466231	157499716	33486	1	101927914	ENST00000444158.1	-33065	ENSG00000234210	LOC101927914	uncharacterized LOC101927914	Intergenic
chr20	52973342	52973577	236	*	Promoter (<=1kb)	20	52972358	53495330	522973	1	128553	ENST00000371497.10	984	ENSG00000182463	TSHZ2	teashirt zinc finger homeobox 2	Promoter
chr6	142232325	142233026	702	*	Distal Intergenic	6	142251847	142259632	7786	2	105378032	ENST00000426166.1	26606	0	LINC02919	long intergenic non-protein coding RNA 2919	Intergenic
chr13	27968594	27968774	181	*	Promoter (<=1kb)	13	27960918	27969315	8398	2	1045	ENST00000381020.8	541	ENSG00000165556	CDX2	caudal type homeobox 2	Promoter
chr11	130435005	130435182	178	*	Promoter (6-7kb)	11	130404923	130428609	23687	2	11095	ENST00000257359.7	-6396	ENSG00000134917	ADAMTS8	ADAM metallopeptidase with thrombospondin type 1 motif 8	Promoter
chr17	78953755	78954047	293	*	Distal Intergenic	17	78972769	78974796	2028	2	3959	ENST00000592255.1	20749	ENSG00000108679	LGALS3BP	galectin 3 binding protein	Intergenic
chr3	133136218	133136924	707	*	Intron (ENST00000321871.11/66000, intron 2 of 5)	3	133125073	133389683	264611	1	66000	ENST00000515826.1	11145	ENSG00000144868	TMEM108	transmembrane protein 108	Intron
chr9	42743380	42743690	311	*	Intron (ENST00000656473.1/105500239, intron 1 of 3)	9	42756850	42802065	45216	1	105500239	ENST00000652898.1	-13160	0	XLOC_007697	uncharacterized LOC105500239	Intron
chr9	126705120	126705275	156	*	Distal Intergenic	9	126613928	126701032	87105	1	4010	ENST00000526117.6	91192	ENSG00000136944	LMX1B	LIM homeobox transcription factor 1 beta	Intergenic
chr7	157663230	157663577	348	*	Intron (ENST00000389413.7/5799, intron 12 of 21)	7	157540337	157621509	81173	2	5799	ENST00000648371.1	-41721	ENSG00000155093	PTPRN2	protein tyrosine phosphatase receptor type N2	Intron
chr10	88288858	88289932	1075	*	Intron (ENST00000371947.7/55328, intron 6 of 6)	10	88572904	88583190	10287	2	55328	ENST00000437752.2	293258	ENSG00000184719	RNLS	renalase, FAD dependent amine oxidase	Intron
chr1	175217687	175218439	753	*	Distal Intergenic	1	175161044	175192999	31956	2	9674	ENST00000563563.2	-24688	ENSG00000235750	KIAA0040	KIAA0040	Intergenic
chr16	55324766	55324916	151	*	Promoter (<=1kb)	16	55324203	55330756	6554	1	79190	ENST00000290552.8	563	ENSG00000159387	IRX6	iroquois homeobox 6	Promoter
chr11	68684748	68684964	217	*	Promoter (<=1kb)	11	68684544	68691175	6632	1	51083	ENST00000265643.4	204	ENSG00000069482	GAL	galanin and GMAP prepropeptide	Promoter
chr3	94303593	94303848	256	*	Distal Intergenic	3	94061169	94063389	2221	2	200895	ENST00000496983.1	-240204	ENSG00000178700	DHFR2	dihydrofolate reductase 2	Intergenic
chr20	12893611	12894338	728	*	Intron (ENST00000456265.1/101929486, intron 9 of 11)	20	12936262	12940902	4641	1	105372535	ENST00000651029.1	-41924	0	LOC105372535	uncharacterized LOC105372535	Intron
chr1	121361858	121362534	677	*	Exon (ENST00000437515.1/100873165, exon 4 of 4)	1	121396754	121463129	66376	1	107985194	ENST00000417218.1	-34220	ENSG00000227082	LINC02798	long intergenic non-protein coding RNA 2798	Exon
chr20	16864102	16864373	272	*	Exon (ENST00000422574.1/ENST00000422574.1, exon 1 of 3)	20	16749360	16751782	2423	1	56914	ENST00000486129.1	114742	ENSG00000125879	OTOR	otoraplin	Exon
chr6	161438932	161439629	698	*	Intron (ENST00000662479.1/ENST00000662479.1, intron 1 of 1)	6	161350099	161569420	219322	2	5071	ENST00000610470.4	129791	ENSG00000185345	PRKN	parkin RBR E3 ubiquitin protein ligase	Intron
chr1	178294635	178294963	329	*	Intron (ENST00000367649.8/9462, intron 2 of 17)	1	178341471	178484147	142677	1	9462	ENST00000462775.5	-46508	ENSG00000075391	RASAL2	RAS protein activator like 2	Intron
chr2	165686845	165687222	378	*	3' UTR	2	165747803	165761907	14105	2	2591	ENST00000409882.5	74685	ENSG00000115339	GALNT3	polypeptide N-acetylgalactosaminyltransferase 3	Exon
chr1	157155686	157156408	723	*	Distal Intergenic	1	157171116	157187405	16290	1	107985211	ENST00000457239.2	-14708	0	LOC107985211	uncharacterized LOC107985211	Intergenic
chr2	20066203	20066598	396	*	Intron (ENST00000430429.1/ENST00000430429.1, intron 1 of 1)	2	20052134	20054496	2363	1	105373463	ENST00000452342.2	14069	0	LAPTM4A-DT	LAPTM4A divergent transcript	Intron
chr4	152103249	152103656	408	*	Exon (ENST00000651553.1/100996286, exon 3 of 3)	4	152100818	152104720	3903	1	100996286	ENST00000499452.2	2431	ENSG00000245954	LINC02273	long intergenic non-protein coding RNA 2273	Exon
chr8	38757051	38757344	294	*	Promoter (<=1kb)	8	38757239	38831177	73939	1	6867	ENST00000521642.5	0	ENSG00000147526	TACC1	transforming acidic coiled-coil containing protein 1	Promoter
chr4	88515427	88515866	440	*	Distal Intergenic	4	88520998	88523776	2779	2	100996939	ENST00000273968.5	7910	ENSG00000145337	PYURF	PIGY upstream open reading frame	Intergenic
chr5	142110092	142110313	222	*	Promoter (1-2kb)	5	142108788	142134068	25281	1	80762	ENST00000509436.1	1304	ENSG00000131507	NDFIP1	Nedd4 family interacting protein 1	Promoter
chr4	9213559	9213929	371	*	Promoter (1-2kb)	4	9215405	9216997	1593	1	100287178	ENST00000457736.1	-1476	ENSG00000233136	USP17L11	ubiquitin specific peptidase 17 like family member 11	Promoter
chr20	21103104	21103256	153	*	Promoter (<=1kb)	20	21092809	21102978	10170	2	105372556	ENST00000670814.1	-126	ENSG00000225127	LINC00237	long intergenic non-protein coding RNA 237	Promoter
chr11	32427093	32427243	151	*	Promoter (1-2kb)	11	32396366	32429029	32664	2	7490	ENST00000527775.1	1786	ENSG00000184937	WT1	WT1 transcription factor	Promoter
chr6	54112165	54112425	261	*	Promoter (<=1kb)	6	54111510	54230802	119293	1	90523	ENST00000514433.1	655	ENSG00000146147	MLIP	muscular LMNA interacting protein	Promoter
chrX	281005	281620	616	*	Promoter (<=1kb)	23	281055	288869	7815	1	55344	ENST00000445062.6	0	ENSG00000182378	PLCXD1	phosphatidylinositol specific phospholipase C X domain containing 1	Promoter
chr5	17831344	17831653	310	*	Intron (ENST00000511596.5/646241, intron 2 of 4)	5	17820839	17878122	57284	1	646241	ENST00000654406.1	10505	0	LINC02223	long intergenic non-protein coding RNA 2223	Intron
chr1	153572591	153572783	193	*	Promoter (4-5kb)	1	153561340	153567890	6551	2	6273	ENST00000368710.6	-4701	ENSG00000196754	S100A2	S100 calcium binding protein A2	Promoter
chr14	78566268	78566813	546	*	Intron (ENST00000634499.2/9369, intron 5 of 21)	14	78614932	78988299	373368	1	9369	ENST00000556496.2	-48119	ENSG00000021645	NRXN3	neurexin 3	Intron
chr17	81898614	81898764	151	*	Promoter (3-4kb)	17	81902238	81902905	668	1	256933	ENST00000333383.8	-3474	ENSG00000183979	NPB	neuropeptide B	Promoter
chr1	143323391	143323580	190	*	Distal Intergenic	1	143419625	143420207	583	2	107985200	ENST00000622095.1	96627	ENSG00000232527	LOC107985200	uncharacterized LOC107985200	Intergenic
chr7	143447291	143447792	502	*	Intron (ENST00000429289.5/285965, intron 2 of 4)	7	143443453	143444409	957	1	338398	ENST00000332690.1	3838	ENSG00000185899	TAS2R60	taste 2 receptor member 60	Intron
chr2	106956457	106957023	567	*	Intron (ENST00000658087.1/ENST00000658087.1, intron 2 of 2)	2	106813076	106887108	74033	2	84620	ENST00000409087.3	-69349	ENSG00000144057	ST6GAL2	ST6 beta-galactoside alpha-2,6-sialyltransferase 2	Intron
chr1	1022377	1022645	269	*	5' UTR	1	1020123	1056118	35996	1	375790	ENST00000620552.4	2254	ENSG00000188157	AGRN	agrin	Exon
chr6	125104277	125104864	588	*	Distal Intergenic	6	125119049	125248360	129312	1	7164	ENST00000534368.5	-14185	ENSG00000111907	TPD52L1	TPD52 like 1	Intergenic
chr10	97134045	97134521	477	*	Intron (ENST00000266058.9/6585, intron 4 of 36)	10	97102779	97103733	955	1	100505540	ENST00000661744.1	31266	ENSG00000234855	SLIT1-AS1	SLIT1 antisense RNA 1	Intron
chr11	130434555	130434949	395	*	Promoter (5-6kb)	11	130404923	130428609	23687	2	11095	ENST00000257359.7	-5946	ENSG00000134917	ADAMTS8	ADAM metallopeptidase with thrombospondin type 1 motif 8	Promoter
chr8	127889948	127890351	404	*	Promoter (<=1kb)	8	127890196	127932701	42506	1	5820	ENST00000670602.1	0	ENSG00000249859	PVT1	Pvt1 oncogene	Promoter
chr8	127691780	127692517	738	*	Exon (ENST00000502463.7/100270680, exon 2 of 3)	8	127663280	127670990	7711	2	105375754	ENST00000652367.1	-20790	0	LOC105375754	uncharacterized LOC105375754	Exon
chr2	2848740	2849260	521	*	Promoter (8-9kb)	2	2830923	2840512	9590	2	105373390	ENST00000663497.1	-8228	0	LOC105373390	uncharacterized LOC105373390	Promoter
chr6	10426121	10426371	251	*	Promoter (<=1kb)	6	10426623	10429110	2488	1	107986564	ENST00000647739.1	-252	0	LOC107986564	uncharacterized LOC107986564	Promoter
chr18	32158418	32158568	151	*	Intron (ENST00000583696.1/64762, intron 1 of 2)	18	32185069	32204251	19183	1	4225	ENST00000581184.5	-26501	ENSG00000141434	MEP1B	meprin A subunit beta	Intron
chr2	102485190	102485637	448	*	Intron (ENST00000295269.5/389015, intron 2 of 11)	2	102473226	102533972	60747	1	389015	ENST00000295269.5	11964	ENSG00000180251	SLC9A4	solute carrier family 9 member A4	Intron
chr1	201062152	201062392	241	*	Promoter (<=1kb)	1	201042553	201062493	19941	2	779	ENST00000680051.1	101	ENSG00000081248	CACNA1S	calcium voltage-gated channel subunit alpha1 S	Promoter
chr4	169315056	169315257	202	*	Distal Intergenic	4	169094259	169270956	176698	2	57630	ENST00000284637.14	-44100	ENSG00000154447	SH3RF1	SH3 domain containing ring finger 1	Intergenic
chr7	104900385	104901138	754	*	Intron (ENST00000401970.3/375612, intron 3 of 3)	7	104911916	104926630	14715	2	723809	ENST00000453666.2	25492	ENSG00000225329	LHFPL3-AS2	LHFPL3 antisense RNA 2	Intron
chr9	38022957	38023216	260	*	Intron (ENST00000540557.1/6461, intron 1 of 11)	9	37588413	38068687	480275	2	6461	ENST00000540557.1	45471	ENSG00000107338	SHB	SH2 domain containing adaptor protein B	Intron
chr1	47432518	47432895	378	*	Promoter (1-2kb)	1	47432133	47434641	2509	2	84793	ENST00000445551.1	1746	ENSG00000237424	FOXD2-AS1	FOXD2 adjacent opposite strand RNA 1	Promoter
chr8	37225621	37226415	795	*	Distal Intergenic	8	37326575	37330837	4263	2	100507403	ENST00000624599.1	104422	ENSG00000253123	LOC100507403	uncharacterized LOC100507403	Intergenic
chr19	18304913	18305063	151	*	Distal Intergenic	19	18309751	18316259	6509	2	25804	ENST00000597776.1	11196	ENSG00000130520	LSM4	LSM4 homolog, U6 small nuclear RNA and mRNA degradation associated	Intergenic
chr5	6251579	6252070	492	*	Distal Intergenic	5	6310441	6337292	26852	2	401172	ENST00000507444.1	85222	ENSG00000250490	LINC02145	long intergenic non-protein coding RNA 2145	Intergenic
chr9	129202913	129203480	568	*	Promoter (1-2kb)	9	129201315	129209848	8534	1	105376289	ENST00000451229.2	1598	0	LOC105376289	uncharacterized LOC105376289	Promoter
chr3	62941235	62941428	194	*	Promoter (9-10kb)	3	62950430	63124212	173783	1	285401	ENST00000475886.5	-9002	ENSG00000244342	LINC00698	long intergenic non-protein coding RNA 698	Promoter
chrY	56870112	56870404	293	*	Distal Intergenic	24	57067865	57130289	62425	1	6845	ENST00000286448.12	-197461	ENSG00000124333	VAMP7	vesicle associated membrane protein 7	Intergenic
chr5	3325691	3326109	419	*	Distal Intergenic	5	3452816	3461660	8845	1	105374624	ENST00000512521.1	-126707	ENSG00000249830	LINC02162	long intergenic non-protein coding RNA 2162	Intergenic
chr19	48752858	48753014	157	*	Promoter (<=1kb)	19	48748011	48752641	4631	2	2523	ENST00000645652.2	-217	ENSG00000174951	FUT1	fucosyltransferase 1 (H blood group)	Promoter
chr12	42893215	42893692	478	*	Distal Intergenic	12	42693824	42717117	23294	1	105369739	ENST00000655248.1	199391	ENSG00000257114	LINC02450	long intergenic non-protein coding RNA 2450	Intergenic
chr1	183234410	183235256	847	*	Promoter (4-5kb)	1	183239501	183240379	879	1	3918	ENST00000461729.1	-4245	ENSG00000058085	LAMC2	laminin subunit gamma 2	Promoter
chr10	78047391	78047868	478	*	Intron (ENST00000440692.6/6229, intron 4 of 4)	10	78035566	78040697	5132	1	6229	ENST00000645195.1	11825	ENSG00000138326	RPS24	ribosomal protein S24	Intron
chr5	91162508	91163299	792	*	Intron (ENST00000405460.9/84059, intron 89 of 89)	5	91132303	91142470	10168	2	107986432	ENST00000648543.1	-20038	0	LOC107986432	uncharacterized LOC107986432	Intron
chr11	87634367	87634546	180	*	Distal Intergenic	11	87718354	87719411	1058	2	105369423	ENST00000532606.1	84865	ENSG00000255183	LINC02711	long intergenic non-protein coding RNA 2711	Intergenic
chr2	152858563	152858963	401	*	Distal Intergenic	2	152720167	152760595	40429	1	151188	ENST00000463690.1	138396	ENSG00000177917	ARL6IP6	ADP ribosylation factor like GTPase 6 interacting protein 6	Intergenic
chr10	120963194	120963516	323	*	Intron (ENST00000414774.1/105378519, intron 1 of 1)	10	120925547	120980700	55154	2	105378519	ENST00000414774.1	17184	0	LOC105378519	uncharacterized LOC105378519	Intron
chr1	176983763	176984180	418	*	Intron (ENST00000367657.7/460, intron 8 of 22)	1	177029363	177029445	83	2	574441	ENST00000365739.4	45265	ENSG00000202609	MIR488	microRNA 488	Intron
chr20	63056155	63056716	562	*	Intron (ENST00000606208.5/63930, intron 1 of 1)	20	63038011	63053863	15853	1	100144597	ENST00000455711.1	18144	ENSG00000237119	LINC01056	long intergenic non-protein coding RNA 1056	Intron
chr1	156814389	156814853	465	*	Promoter (<=1kb)	1	156809203	156814111	4909	2	9047	ENST00000468744.5	-278	ENSG00000027869	SH2D2A	SH2 domain containing 2A	Promoter
chr4	185810879	185811084	206	*	Promoter (<=1kb)	4	185585444	185810894	225451	2	8470	ENST00000448662.6	0	ENSG00000154556	SORBS2	sorbin and SH3 domain containing 2	Promoter
chr22	49936859	49937465	607	*	Distal Intergenic	22	49923210	49927528	4319	1	79174	ENST00000487969.1	13649	ENSG00000184164	CRELD2	cysteine rich with EGF like domains 2	Intergenic
chr15	25684042	25684192	151	*	Promoter (<=1kb)	15	25679379	25684569	5191	2	57194	ENST00000555450.2	377	ENSG00000206190	ATP10A	ATPase phospholipid transporting 10A (putative)	Promoter
chr5	143245899	143246636	738	*	Distal Intergenic	5	143207200	143216770	9571	1	23092	ENST00000425417.2	38699	ENSG00000145819	ARHGAP26	Rho GTPase activating protein 26	Intergenic
chr9	38022202	38022352	151	*	Intron (ENST00000540557.1/6461, intron 1 of 11)	9	37588413	38068687	480275	2	6461	ENST00000540557.1	46335	ENSG00000107338	SHB	SH2 domain containing adaptor protein B	Intron
chr3	156787942	156788542	601	*	Intron (ENST00000664482.1/730091, intron 1 of 2)	3	156809551	156810732	1182	2	647033	ENST00000473864.1	22190	0	PA2G4P4	proliferation-associated 2G4 pseudogene 4	Intron
chr8	143279869	143280019	151	*	Promoter (1-2kb)	8	143280828	143281250	423	2	100507316	ENST00000519852.5	1231	ENSG00000253716	MINCR	MYC-induced long non-coding RNA	Promoter
chr3	181056264	181056703	440	*	Promoter (<=1kb)	3	181056680	181740025	683346	1	347689	ENST00000493521.5	0	ENSG00000242808	SOX2-OT	SOX2 overlapping transcript	Promoter
chr4	166153254	166154234	981	*	Distal Intergenic	4	165874958	165995178	120221	1	7092	ENST00000506144.1	278296	ENSG00000038295	TLL1	tolloid like 1	Intergenic
chr13	95100329	95101119	791	*	Intron (ENST00000645237.2/10257, intron 20 of 30)	13	95074247	95075710	1464	2	10257	ENST00000467685.2	-24619	ENSG00000125257	ABCC4	ATP binding cassette subfamily C member 4	Intron
chr7	40826774	40826924	151	*	Intron (ENST00000401647.7/79783, intron 12 of 12)	7	40808157	40860509	52353	1	79783	ENST00000460466.1	18617	ENSG00000175600	SUGCT	succinyl-CoA:glutarate-CoA transferase	Intron
chr20	53914556	53914969	414	*	Distal Intergenic	20	53875252	53875557	306	2	391257	ENST00000497904.1	-38999	0	SUMO1P1	SUMO1 pseudogene 1	Intergenic
chr4	71229582	71229765	184	*	Promoter (6-7kb)	4	71236029	71349930	113902	1	8671	ENST00000639096.1	-6264	ENSG00000080493	SLC4A4	solute carrier family 4 member 4	Promoter
chr6	10099331	10099638	308	*	Intron (ENST00000485268.1/266553, intron 1 of 4)	6	9939289	10114774	175486	2	266553	ENST00000485268.1	15136	0	OFCC1	orofacial cleft 1 candidate 1	Intron
chr1	182764014	182764802	789	*	Distal Intergenic	1	182789293	182830384	41092	1	80896	ENST00000488424.5	-24491	ENSG00000135838	NPL	N-acetylneuraminate pyruvate lyase	Intergenic
chr5	38462902	38463052	151	*	Promoter (<=1kb)	5	38462590	38464549	1960	1	133584	ENST00000513131.1	312	ENSG00000164318	EGFLAM	EGF like, fibronectin type III and laminin G domains	Promoter
chr14	45551266	45551926	661	*	Distal Intergenic	14	45567995	45569069	1075	1	105370476	ENST00000554319.1	-16069	0	LOC105370476	uncharacterized LOC105370476	Intergenic
chr4	123700030	123700185	156	*	Intron (ENST00000664622.1/285419, intron 3 of 8)	4	123650299	123930785	280487	1	285419	ENST00000671094.1	49731	ENSG00000249464	LINC01091	long intergenic non-protein coding RNA 1091	Intron
chr1	237944755	237945048	294	*	5' UTR	1	237882404	237890922	8519	2	57829	ENST00000366570.5	-53833	ENSG00000116996	ZP4	zona pellucida glycoprotein 4	Exon
chr4	25652161	25652743	583	*	Promoter (2-3kb)	4	25655301	25666240	10940	1	10568	ENST00000513204.5	-2558	ENSG00000157765	SLC34A2	solute carrier family 34 member 2	Promoter
chr11	92636878	92637445	568	*	Intron (ENST00000525166.6/120114, intron 3 of 27)	11	92844340	92896305	51966	1	120114	ENST00000533797.1	-206895	ENSG00000165323	FAT3	FAT atypical cadherin 3	Intron
chrX	34655029	34655520	492	*	Promoter (1-2kb)	23	34627075	34657285	30211	2	83604	ENST00000275954.4	1765	ENSG00000147027	TMEM47	transmembrane protein 47	Promoter
chr5	171450742	171451231	490	*	Intron (ENST00000274625.6/8817, intron 4 of 4)	5	171420016	171436172	16157	1	8817	ENST00000675071.1	30726	ENSG00000156427	FGF18	fibroblast growth factor 18	Intron
chr7	78714325	78714917	593	*	Intron (ENST00000354212.9/9863, intron 2 of 21)	7	78256025	78770859	514835	2	9863	ENST00000636717.1	55942	ENSG00000187391	MAGI2	membrane associated guanylate kinase, WW and PDZ domain containing 2	Intron
chr1	180533400	180534045	646	*	Intron (ENST00000673955.1/148756, intron 1 of 2)	1	180547436	180566517	19082	1	148756	ENST00000662859.1	-13391	ENSG00000236719	OVAAL	ovarian adenocarcinoma amplified long non-coding RNA	Intron
chr9	89808055	89808235	181	*	Promoter (4-5kb)	9	89801727	89803061	1335	2	107987032	ENST00000442086.1	-4994	ENSG00000236507	LOC107987032	uncharacterized LOC107987032	Promoter
chr18	2906557	2906862	306	*	Promoter (<=1kb)	18	2906569	2913162	6594	1	84034	ENST00000583776.1	0	ENSG00000132205	EMILIN2	elastin microfibril interfacer 2	Promoter
chr17	21302313	21302463	151	*	Promoter (9-10kb)	17	21311687	21314432	2746	1	5606	ENST00000477540.1	-9224	ENSG00000034152	MAP2K3	mitogen-activated protein kinase kinase 3	Promoter
chr11	84543859	84544061	203	*	Intron (ENST00000398309.6/1740, intron 1 of 22)	11	84098995	84437809	338815	2	1740	ENST00000527466.1	-106050	ENSG00000150672	DLG2	discs large MAGUK scaffold protein 2	Intron
chr10	125283163	125283891	729	*	Distal Intergenic	10	125038997	125161170	122174	2	1488	ENST00000476817.1	-121993	ENSG00000175029	CTBP2	C-terminal binding protein 2	Intergenic
chr5	38373625	38374158	534	*	Intron (ENST00000354891.7/133584, intron 6 of 22)	5	38401069	38403362	2294	2	100506475	ENST00000514377.1	29204	ENSG00000248572	EGFLAM-AS2	EGFLAM antisense RNA 2	Intron
chr2	34799343	34799906	564	*	Promoter (<=1kb)	2	34799850	35163112	363263	1	107985808	ENST00000453451.5	0	0	LOC107985808	uncharacterized LOC107985808	Promoter
chr4	154082935	154083586	652	*	Intron (ENST00000660197.1/101927947, intron 2 of 4)	4	154142122	154298819	156698	1	101927947	ENST00000624941.3	-58536	0	LOC101927947	uncharacterized LOC101927947	Intron
chr20	5220554	5220930	377	*	Distal Intergenic	20	5176102	5191354	15253	1	8760	ENST00000379070.3	44452	ENSG00000101290	CDS2	CDP-diacylglycerol synthase 2	Intergenic
chr2	10385564	10385920	357	*	Intron (ENST00000423674.5/3241, intron 1 of 3)	2	10368764	10427616	58853	1	3241	ENST00000620771.4	16800	ENSG00000115756	HPCAL1	hippocalcin like 1	Intron
chr11	30565041	30565346	306	*	Intron (ENST00000448418.6/744, intron 2 of 6)	11	30584130	30632583	48454	1	105376609	ENST00000531002.2	-18784	ENSG00000254489	MPPED2-AS1	MPPED2 antisense RNA 1	Intron
chr9	16040530	16040795	266	*	Promoter (2-3kb)	9	16042798	16061320	18523	1	203238	ENST00000478913.1	-2003	ENSG00000164989	CCDC171	coiled-coil domain containing 171	Promoter
chr4	172578771	172578988	218	*	Intron (ENST00000506823.6/442117, intron 5 of 12)	4	172809360	173040100	230741	1	442117	ENST00000616459.1	-230372	ENSG00000174473	GALNTL6	polypeptide N-acetylgalactosaminyltransferase like 6	Intron
chr5	127871814	127872194	381	*	Intron (ENST00000514853.5/728586, intron 5 of 6)	5	127935243	127941507	6265	1	728586	ENST00000513708.1	-63049	ENSG00000230561	CCDC192	coiled-coil domain containing 192	Intron
chr17	17815806	17815965	160	*	Promoter (<=1kb)	17	17815597	17816338	742	2	6720	ENST00000584760.1	373	ENSG00000072310	SREBF1	sterol regulatory element binding transcription factor 1	Promoter
chr8	56320028	56320182	155	*	Promoter (<=1kb)	8	56300005	56320175	20171	2	195814	ENST00000303749.8	0	ENSG00000170786	SDR16C5	short chain dehydrogenase/reductase family 16C member 5	Promoter
chr9	41654783	41655018	236	*	Promoter (<=1kb)	9	41651658	41654594	2937	2	101928906	ENST00000611630.2	-189	0	LOC101928906	uncharacterized LOC101928906	Promoter
chr6	112297862	112298575	714	*	Intron (ENST00000433684.6/101927640, intron 2 of 2)	6	112216421	112254939	38519	2	3910	ENST00000521690.1	-42923	ENSG00000112769	LAMA4	laminin subunit alpha 4	Intron
chr20	34515126	34515343	218	*	Promoter (1-2kb)	20	34516414	34540958	24545	1	83658	ENST00000480759.1	-1071	ENSG00000125971	DYNLRB1	dynein light chain roadblock-type 1	Promoter
chr12	132562204	132562520	317	*	Intron (ENST00000434748.2/57666, intron 5 of 16)	12	132560153	132570039	9887	1	57666	ENST00000543360.1	2051	ENSG00000112787	FBRSL1	fibrosin like 1	Intron
chr1	202235837	202236452	616	*	Exon (ENST00000367278.8/59352, exon 4 of 18)	1	202225423	202236334	10912	1	59352	ENST00000503519.1	10414	ENSG00000133067	LGR6	leucine rich repeat containing G protein-coupled receptor 6	Exon
chr11	69636345	69636845	501	*	Promoter (4-5kb)	11	69641156	69654474	13319	1	595	ENST00000227507.3	-4311	ENSG00000110092	CCND1	cyclin D1	Promoter
chr1	217106588	217106874	287	*	Intron (ENST00000366940.6/2104, intron 1 of 8)	1	216865061	217090547	225487	2	2104	ENST00000488947.5	-16041	ENSG00000196482	ESRRG	estrogen related receptor gamma	Intron
chrX	130110447	130110648	202	*	Promoter (<=1kb)	23	130063955	130110497	46543	2	2000	ENST00000308167.10	0	ENSG00000102034	ELF4	E74 like ETS transcription factor 4	Promoter
chr16	49776043	49776616	574	*	Intron (ENST00000561648.5/23090, intron 3 of 8)	16	49490605	49780609	290005	2	23090	ENST00000562871.5	3993	ENSG00000102935	ZNF423	zinc finger protein 423	Intron
chr20	8309579	8310031	453	*	Intron (ENST00000637919.1/23236, intron 2 of 32)	20	8306366	8628312	321947	1	23236	ENST00000636784.1	3213	ENSG00000182621	PLCB1	phospholipase C beta 1	Intron
chr9	113076124	113076546	423	*	Exon (ENST00000645853.1/ENST00000645853.1, exon 1 of 1)	9	113042241	113056759	14519	2	7539	ENST00000555206.5	-19365	ENSG00000136866	ZFP37	ZFP37 zinc finger protein	Exon
chr17	8226588	8227200	613	*	3' UTR	17	8227982	8229405	1424	2	80169	ENST00000581729.1	2205	ENSG00000178971	CTC1	CST telomere replication complex component 1	Exon
chr1	177033657	177033825	169	*	Promoter (1-2kb)	1	176976053	177032550	56498	2	460	ENST00000473640.1	-1107	ENSG00000152092	ASTN1	astrotactin 1	Promoter
chr5	30855943	30856811	869	*	Distal Intergenic	5	31193686	31329146	135461	1	1004	ENST00000265071.3	-336875	ENSG00000113361	CDH6	cadherin 6	Intergenic
chr20	49505347	49505992	646	*	3' UTR	20	49371968	49484297	112330	2	3745	ENST00000635465.1	-21050	ENSG00000158445	KCNB1	potassium voltage-gated channel subfamily B member 1	Exon
chr9	89524999	89525589	591	*	Distal Intergenic	9	89361609	89498130	136522	2	10507	ENST00000455551.6	-26869	ENSG00000187764	SEMA4D	semaphorin 4D	Intergenic
chr6	62371534	62371793	260	*	Distal Intergenic	6	61679961	62286225	606265	2	202559	ENST00000675091.1	-85309	ENSG00000112232	KHDRBS2	KH RNA binding domain containing, signal transduction associated 2	Intergenic
chr1	93814129	93814279	151	*	Intron (ENST00000370244.5/8412, intron 2 of 13)	1	93720189	93845712	125524	2	8412	ENST00000469315.1	31433	ENSG00000137936	BCAR3	BCAR3 adaptor protein, NSP family member	Intron
chr5	153658020	153658381	362	*	Intron (ENST00000481559.6/2890, intron 5 of 10)	5	153573228	153655865	82638	1	2890	ENST00000520966.1	84792	ENSG00000155511	GRIA1	glutamate ionotropic receptor AMPA type subunit 1	Intron
chr16	67391180	67391377	198	*	Promoter (<=1kb)	16	67389811	67391953	2143	2	51673	ENST00000564104.5	576	ENSG00000159713	TPPP3	tubulin polymerization promoting protein family member 3	Promoter
chr7	158148176	158148448	273	*	Intron (ENST00000389413.7/5799, intron 6 of 21)	7	158110825	158205277	94453	2	5799	ENST00000404321.3	56829	ENSG00000155093	PTPRN2	protein tyrosine phosphatase receptor type N2	Intron
chr20	28307891	28308571	681	*	Distal Intergenic	20	28580709	28602664	21956	2	100289097	ENST00000358464.9	294093	ENSG00000282826	FRG1CP	FSHD region gene 1 family member C, pseudogene	Intergenic
chr7	102672801	102673079	279	*	Promoter (1-2kb)	7	102637049	102671641	34593	2	246721	ENST00000476151.5	-1160	ENSG00000228049	POLR2J2	RNA polymerase II subunit J2	Promoter
chr20	29120736	29120886	151	*	Distal Intergenic	20	29080390	29102761	22372	1	102723316	ENST00000635586.1	40346	0	FRG1DP	FSHD region gene 1 family member D, pseudogene	Intergenic
chr1	35559741	35559902	162	*	Promoter (1-2kb)	1	35558506	35560934	2429	1	23154	ENST00000437806.1	1235	ENSG00000020129	NCDN	neurochondrin	Promoter
chr6	129490988	129491226	239	*	Promoter (<=1kb)	6	129490736	129492450	1715	1	3908	ENST00000494137.1	252	ENSG00000196569	LAMA2	laminin subunit alpha 2	Promoter
chr17	80544651	80544874	224	*	Promoter (<=1kb)	17	80544819	80858124	313306	1	57521	ENST00000574767.5	0	ENSG00000141564	RPTOR	regulatory associated protein of MTOR complex 1	Promoter
chr18	75548461	75548996	536	*	Distal Intergenic	18	75506227	75508114	1888	2	105372202	ENST00000663697.1	-40347	ENSG00000287295	LOC105372202	uncharacterized LOC105372202	Intergenic
chr14	61145809	61146045	237	*	Distal Intergenic	14	61187559	61530584	343026	1	5583	ENST00000555185.5	-41514	ENSG00000027075	PRKCH	protein kinase C eta	Intergenic
chr14	65230006	65230156	151	*	Promoter (7-8kb)	14	65197273	65222443	25171	2	100128233	ENST00000662606.1	-7563	ENSG00000255002	LINC02324	long intergenic non-protein coding RNA 2324	Promoter
chr2	216083737	216084312	576	*	Promoter (<=1kb)	2	216065450	216082955	17506	2	55825	ENST00000464722.1	-782	ENSG00000115425	PECR	peroxisomal trans-2-enoyl-CoA reductase	Promoter
chr8	12551468	12552423	956	*	Intron (ENST00000641618.1/729732, intron 2 of 5)	8	12594985	12605726	10742	2	729732	ENST00000636622.1	53303	ENSG00000283674	LOC729732	uncharacterized LOC729732	Intron
chr11	19559692	19559938	247	*	Intron (ENST00000360655.8/89797, intron 1 of 37)	11	19575310	19575372	63	1	100616118	ENST00000578325.1	-15372	ENSG00000265210	MIR4486	microRNA 4486	Intron
chr15	65385414	65385886	473	*	Promoter (<=1kb)	15	65381487	65385770	4284	2	57722	ENST00000558048.5	0	ENSG00000103742	IGDCC4	immunoglobulin superfamily DCC subclass member 4	Promoter
chr18	79788208	79788399	192	*	Intron (ENST00000587174.1/ENST00000587174.1, intron 1 of 1)	18	79736353	79749997	13645	1	9150	ENST00000585951.1	51855	ENSG00000060069	CTDP1	CTD phosphatase subunit 1	Intron
chr3	129651431	129652101	671	*	3' UTR	3	129654967	129656726	1760	2	23023	ENST00000510323.1	4625	ENSG00000172765	TMCC1	transmembrane and coiled-coil domain family 1	Exon
chr13	44332579	44332729	151	*	Distal Intergenic	13	44373665	44397441	23777	1	387923	ENST00000474333.5	-40936	ENSG00000151778	SERP2	stress associated endoplasmic reticulum protein family member 2	Intergenic
chr12	45089797	45089947	151	*	Intron (ENST00000548424.1/ENST00000548424.1, intron 1 of 1)	12	45063473	45065351	1879	2	83956	ENST00000550663.1	-24446	0	RACGAP1P1	Rac GTPase activating protein 1 pseudogene 1	Intron
chr8	391919	392140	222	*	Promoter (7-8kb)	8	379339	384079	4741	2	157693	ENST00000658419.1	-7840	ENSG00000182366	FAM87A	family with sequence similarity 87 member A	Promoter
chr7	155484713	155485292	580	*	Intron (ENST00000406197.5/285888, intron 4 of 4)	7	155501129	155510162	9034	2	285888	ENST00000682997.1	24870	ENSG00000146910	CNPY1	canopy FGF signaling regulator 1	Intron
chr11	41394591	41395307	717	*	Exon (ENST00000524493.1/ENST00000524493.1, exon 1 of 3)	11	40648224	41459636	811413	2	57689	ENST00000534577.1	64329	ENSG00000148948	LRRC4C	leucine rich repeat containing 4C	Exon
chr11	36104862	36105339	478	*	Promoter (4-5kb)	11	36109925	36229211	119287	1	143458	ENST00000534091.1	-4586	ENSG00000179241	LDLRAD3	low density lipoprotein receptor class A domain containing 3	Promoter
chr1	39103150	39103348	199	*	Promoter (2-3kb)	1	39105411	39323008	217598	1	23499	ENST00000524432.5	-2063	ENSG00000127603	MACF1	microtubule actin crosslinking factor 1	Promoter
chrX	68647491	68647823	333	*	Promoter (<=1kb)	23	68647666	68656551	8886	1	9754	ENST00000488088.1	0	ENSG00000130052	STARD8	StAR related lipid transfer domain containing 8	Promoter
chr1	35210308	35210935	628	*	Distal Intergenic	1	35182936	35193145	10210	2	6421	ENST00000357214.6	-17163	ENSG00000116560	SFPQ	splicing factor proline and glutamine rich	Intergenic
chr9	133534501	133535228	728	*	Promoter (<=1kb)	9	133534704	133575519	40816	1	9719	ENST00000651351.2	0	ENSG00000197859	ADAMTSL2	ADAMTS like 2	Promoter
chr6	110476418	110476660	243	*	Promoter (<=1kb)	6	110424687	110476613	51927	2	85413	ENST00000368919.8	0	ENSG00000004809	SLC22A16	solute carrier family 22 member 16	Promoter
chr6	160641825	160642044	220	*	Promoter (<=1kb)	6	160617116	160640850	23735	2	4018	ENST00000614786.1	-975	ENSG00000198670	LPA	lipoprotein(a)	Promoter
chr3	13095422	13095691	270	*	Intron (ENST00000648114.1/9922, intron 2 of 15)	3	12897043	13073429	176387	2	9922	ENST00000613206.2	-21993	ENSG00000144711	IQSEC1	IQ motif and Sec7 domain ArfGEF 1	Intron
chr1	146695379	146695918	540	*	Intron (ENST00000614586.3/100288805, intron 18 of 78)	1	146743160	146779280	36121	1	100288805	ENST00000650199.1	-47242	0	HYDIN2	HYDIN axonemal central pair apparatus protein 2 (pseudogene)	Intron
chr11	92703424	92704088	665	*	Intron (ENST00000525166.6/120114, intron 4 of 27)	11	92844340	92896305	51966	1	120114	ENST00000533797.1	-140252	ENSG00000165323	FAT3	FAT atypical cadherin 3	Intron
chr22	11056844	11057647	804	*	Distal Intergenic	22	10939388	10961338	21951	2	102723780	ENST00000635667.1	-95506	0	FRG1FP	FSHD region gene 1 family member F, pseudogene	Intergenic
chr19	485668	486053	386	*	Promoter (3-4kb)	19	489176	505342	16167	1	8174	ENST00000587541.5	-3123	ENSG00000099866	MADCAM1	mucosal vascular addressin cell adhesion molecule 1	Promoter
chr20	25087326	25088082	757	*	Promoter (5-6kb)	20	25075463	25082141	6679	2	30813	ENST00000376709.9	-5185	ENSG00000100987	VSX1	visual system homeobox 1	Promoter
chr17	50550906	50551111	206	*	Promoter (<=1kb)	17	50550734	50551939	1206	1	64847	ENST00000504271.1	172	ENSG00000006282	SPATA20	spermatogenesis associated 20	Promoter
chr7	92766398	92766778	381	*	Intron (ENST00000265734.8/1021, intron 3 of 7)	7	92671235	92725710	54476	2	1021	ENST00000473078.1	-40688	ENSG00000105810	CDK6	cyclin dependent kinase 6	Intron
chr5	67355395	67355574	180	*	Distal Intergenic	5	67457621	67801209	343589	1	101928858	ENST00000668508.1	-102047	ENSG00000249364	LOC101928858	uncharacterized LOC101928858	Intergenic
chr8	93127822	93127972	151	*	Distal Intergenic	8	93134294	93134809	516	2	389676	ENST00000625010.1	6837	ENSG00000279847	LINC02906	long intergenic non-protein coding RNA 2906	Intergenic
chr5	168734698	168735132	435	*	Intron (ENST00000404867.7/6586, intron 16 of 31)	5	168707019	168710595	3577	1	101927969	ENST00000663926.1	27679	0	SLIT3-AS2	SLIT3 antisense RNA 2	Intron
chr9	134435010	134435289	280	*	Intron (ENST00000481739.2/6256, intron 9 of 9)	9	134386122	134401882	15761	1	6256	ENST00000649020.1	48888	ENSG00000186350	RXRA	retinoid X receptor alpha	Intron
chr13	100588375	100588654	280	*	Promoter (<=1kb)	13	100532514	100588731	56218	2	87769	ENST00000471912.1	77	ENSG00000134864	GGACT	gamma-glutamylamine cyclotransferase	Promoter
chr14	100673214	100673422	209	*	Intron (ENST00000556308.1/ENST00000556308.1, intron 3 of 3)	14	100663105	100672777	9673	1	283601	ENST00000671653.1	10109	ENSG00000196273	LINC00523	long intergenic non-protein coding RNA 523	Intron
chr6	52882049	52882553	505	*	Distal Intergenic	6	52897842	52905822	7981	2	2940	ENST00000431899.2	23269	ENSG00000174156	GSTA3	glutathione S-transferase alpha 3	Intergenic
chr4	19026192	19026667	476	*	Distal Intergenic	4	19218592	19454907	236316	2	107986264	ENST00000669321.1	428240	0	LINC02438	long intergenic non-protein coding RNA 2438	Intergenic
chr1	116472402	116472929	528	*	Intron (ENST00000423907.5/101929023, intron 2 of 3)	1	116453035	116478227	25193	2	101929023	ENST00000430316.5	5298	ENSG00000233154	LINC01762	long intergenic non-protein coding RNA 1762	Intron
chr17	80544925	80545197	273	*	Promoter (<=1kb)	17	80544877	80823620	278744	1	57521	ENST00000570891.5	48	ENSG00000141564	RPTOR	regulatory associated protein of MTOR complex 1	Promoter
chr7	73308362	73308853	492	*	Promoter (<=1kb)	7	73302516	73308826	6311	2	55695	ENST00000438747.7	0	ENSG00000130305	NSUN5	NOP2/Sun RNA methyltransferase 5	Promoter
chr3	150875635	150875785	151	*	Intron (ENST00000476886.5/116933, intron 1 of 4)	3	150852484	151080726	228243	1	116933	ENST00000476886.5	23151	0	CLRN1-AS1	CLRN1 antisense RNA 1	Intron
chr5	111668824	111669086	263	*	Intron (ENST00000666013.1/100505678, intron 1 of 4)	5	111730389	111732181	1793	1	100505678	ENST00000513221.1	-61303	ENSG00000246859	STARD4-AS1	STARD4 antisense RNA 1	Intron
chrX	49844589	49844972	384	*	Distal Intergenic	23	49830684	49833967	3284	1	9506	ENST00000474146.1	13905	ENSG00000101951	PAGE4	PAGE family member 4	Intergenic
chr1	159201524	159201871	348	*	Promoter (<=1kb)	1	159194325	159202512	8188	2	100131825	ENST00000415675.3	641	0	CADM3-AS1	CADM3 antisense RNA 1	Promoter
chr6	155174758	155175232	475	*	Promoter (8-9kb)	6	155183315	155245636	62322	1	26230	ENST00000543712.5	-8083	ENSG00000146426	TIAM2	TIAM Rac1 associated GEF 2	Promoter
chr17	81518535	81518744	210	*	Promoter (<=1kb)	17	81519040	81527776	8737	1	25794	ENST00000442532.1	-296	ENSG00000186765	FSCN2	fascin actin-bundling protein 2, retinal	Promoter
chr4	9265617	9265825	209	*	Promoter (1-2kb)	4	9267619	9269211	1593	1	100287513	ENST00000511280.1	-1794	ENSG00000248933	USP17L22	ubiquitin specific peptidase 17 like family member 22	Promoter
chr9	136306181	136306333	153	*	Promoter (<=1kb)	9	136281380	136306901	25522	2	399693	ENST00000569961.5	568	ENSG00000260220	CCDC187	coiled-coil domain containing 187	Promoter
chr8	127035349	127036081	733	*	Intron (ENST00000645463.1/105375751, intron 6 of 6)	8	127013154	127021014	7861	1	100750225	ENST00000561978.1	22195	ENSG00000253438	PCAT1	prostate cancer associated transcript 1	Intron
chr14	38544793	38545093	301	*	Distal Intergenic	14	38749339	38763046	13708	2	283547	ENST00000668589.1	217953	ENSG00000259070	LINC00639	long intergenic non-protein coding RNA 639	Intergenic
chr3	134598939	134599242	304	*	Promoter (1-2kb)	3	134597879	134779899	182021	1	80254	ENST00000467708.2	1060	ENSG00000182923	CEP63	centrosomal protein 63	Promoter
chr4	122688250	122688419	170	*	Intron (ENST00000417927.1/100996941, intron 10 of 10)	4	122700445	122708788	8344	1	166379	ENST00000660031.1	-12026	ENSG00000181004	BBS12	Bardet-Biedl syndrome 12	Intron
chr12	131137105	131137271	167	*	Intron (ENST00000261654.10/283383, intron 23 of 24)	12	131121954	131139489	17536	1	283383	ENST00000540207.1	15151	ENSG00000111452	ADGRD1	adhesion G protein-coupled receptor D1	Intron
chr10	37602045	37602547	503	*	Promoter (<=1kb)	10	37601440	37602974	1535	2	100288485	ENST00000544824.2	427	ENSG00000256892	MTRNR2L7	MT-RNR2 like 7	Promoter
chr1	197437901	197438593	693	*	Promoter (3-4kb)	1	197442170	197478455	36286	1	23418	ENST00000448952.1	-3577	ENSG00000134376	CRB1	crumbs cell polarity complex component 1	Promoter
chr18	51654624	51655298	675	*	Distal Intergenic	18	51560821	51643939	83119	1	100287225	ENST00000635103.1	93803	ENSG00000227115	LINC01630	long intergenic non-protein coding RNA 1630	Intergenic
chr18	24791768	24792551	784	*	Intron (ENST00000661125.1/105372028, intron 2 of 3)	18	24725957	24911173	185217	1	105372028	ENST00000657601.1	65811	0	LOC105372028	uncharacterized LOC105372028	Intron
chr22	35205242	35205943	702	*	Intron (ENST00000423311.1/104310353, intron 1 of 5)	22	35119824	35231056	111233	2	104310353	ENST00000423311.1	25113	ENSG00000233080	LINC01399	long intergenic non-protein coding RNA 1399	Intron
chr3	93711936	93712705	770	*	Distal Intergenic	3	93877003	93886413	9411	2	5627	ENST00000649585.1	173708	ENSG00000184500	PROS1	protein S	Intergenic
chr19	7494527	7494882	356	*	Promoter (1-2kb)	19	7492976	7504213	11238	1	374877	ENST00000596132.5	1551	ENSG00000198723	TEX45	testis expressed 45	Promoter
chr14	39683781	39684273	493	*	Intron (ENST00000652126.1/105370462, intron 3 of 7)	14	39474935	39493512	18578	1	112267899	ENST00000557197.1	208846	0	LOC112267899	uncharacterized LOC112267899	Intron
chr4	128635754	128635928	175	*	Distal Intergenic	4	128552590	128553416	827	2	101927259	ENST00000608228.1	-82338	0	LOC101927259	uncharacterized LOC101927259	Intergenic
chr9	69946777	69947407	631	*	Distal Intergenic	9	70043848	70226972	183125	1	256691	ENST00000377182.5	-96441	ENSG00000165072	MAMDC2	MAM domain containing 2	Intergenic
chr4	55925256	55925770	515	*	Distal Intergenic	4	55889743	55903177	13435	2	105377663	ENST00000668940.1	-22079	ENSG00000287382	LOC105377663	uncharacterized LOC105377663	Intergenic
chr19	11138061	11138321	261	*	Intron (ENST00000585567.5/147841, intron 4 of 5)	19	11147134	11155761	8628	2	147841	ENST00000586708.1	17440	ENSG00000161888	SPC24	SPC24 component of NDC80 kinetochore complex	Intron
chr1	36321829	36321979	151	*	Promoter (1-2kb)	1	36320604	36329340	8737	1	79729	ENST00000672976.1	1225	ENSG00000214193	SH3D21	SH3 domain containing 21	Promoter
chr8	142180183	142180402	220	*	Intron (ENST00000662748.1/ENST00000662748.1, intron 1 of 1)	8	142176339	142176418	80	1	100616268	ENST00000584349.1	3844	ENSG00000265247	MIR4472-1	microRNA 4472-1	Intron
chr19	40598188	40598481	294	*	Promoter (<=1kb)	19	40598525	40605466	6942	1	8425	ENST00000594537.2	-44	ENSG00000090006	LTBP4	latent transforming growth factor beta binding protein 4	Promoter
chr8	80367366	80367516	151	*	Intron (ENST00000656157.1/ENST00000656157.1, intron 2 of 3)	8	80485619	80519804	34186	1	65986	ENST00000379091.8	-118103	ENSG00000205189	ZBTB10	zinc finger and BTB domain containing 10	Intron
chr9	89930173	89930464	292	*	Intron (ENST00000656288.1/101927847, intron 2 of 6)	9	89969386	90015624	46239	1	101927847	ENST00000666051.1	-38922	0	LOC101927847	uncharacterized LOC101927847	Intron
chr4	82660940	82661261	322	*	Exon (ENST00000273908.4/79966, exon 4 of 4)	4	82610974	82621610	10637	2	439934	ENST00000651054.1	-39330	ENSG00000231782	LINC00575	long intergenic non-protein coding RNA 575	Exon
chr10	26487073	26487970	898	*	Intron (ENST00000376236.9/54518, intron 2 of 14)	10	26438425	26501938	63514	1	54518	ENST00000356785.4	48648	ENSG00000077420	APBB1IP	amyloid beta precursor protein binding family B member 1 interacting protein	Intron
chr1	183812796	183813132	337	*	Intron (ENST00000304685.8/23179, intron 3 of 18)	1	183805120	183928532	123413	1	23179	ENST00000360851.4	7676	ENSG00000143344	RGL1	ral guanine nucleotide dissociation stimulator like 1	Intron
chr8	26571627	26571916	290	*	Promoter (5-6kb)	8	26577062	26583965	6904	1	1808	ENST00000493789.6	-5146	ENSG00000092964	DPYSL2	dihydropyrimidinase like 2	Promoter
chr9	129610361	129610691	331	*	Promoter (1-2kb)	9	129608884	129635930	27047	1	28989	ENST00000372486.5	1477	ENSG00000148335	NTMT1	N-terminal Xaa-Pro-Lys N-methyltransferase 1	Promoter
chr1	160362779	160362984	206	*	Promoter (4-5kb)	1	160367071	160372846	5776	1	4807	ENST00000302101.6	-4087	ENSG00000171786	NHLH1	nescient helix-loop-helix 1	Promoter
chr20	4085305	4085746	442	*	Distal Intergenic	20	4120980	4175104	54125	1	54498	ENST00000493223.1	-35234	ENSG00000088826	SMOX	spermine oxidase	Intergenic
chr19	32224686	32224849	164	*	Distal Intergenic	19	32102088	32105916	3829	2	101927411	ENST00000591212.1	-118770	ENSG00000267204	LINC01782	long intergenic non-protein coding RNA 1782	Intergenic
chr22	39534803	39535116	314	*	Promoter (2-3kb)	22	39529156	39532761	3606	2	91582	ENST00000420879.5	-2042	ENSG00000187051	RPS19BP1	ribosomal protein S19 binding protein 1	Promoter
chr13	24272876	24273075	200	*	Promoter (<=1kb)	13	24272689	24278769	6081	1	221178	ENST00000488060.1	187	ENSG00000182957	SPATA13	spermatogenesis associated 13	Promoter
chr14	102314257	102314687	431	*	Promoter (2-3kb)	14	102317377	102342364	24988	1	55778	ENST00000558850.5	-2690	ENSG00000022976	ZNF839	zinc finger protein 839	Promoter
chr1	114155709	114156040	332	*	Promoter (1-2kb)	1	114090774	114153880	63107	2	148281	ENST00000641643.2	-1829	ENSG00000134207	SYT6	synaptotagmin 6	Promoter
chr1	144960130	144960280	151	*	Promoter (4-5kb)	1	144897236	144955446	58211	2	647135	ENST00000621582.1	-4684	ENSG00000196369	SRGAP2B	SLIT-ROBO Rho GTPase activating protein 2B	Promoter
chr6	134003491	134003890	400	*	Intron (ENST00000275230.6/154091, intron 3 of 4)	6	133984376	133985968	1593	1	9519	ENST00000481694.1	19115	ENSG00000028839	TBPL1	TATA-box binding protein like 1	Intron
chrY	10762879	10763570	692	*	Distal Intergenic	24	11162450	11215018	52569	2	105379273	ENST00000651211.1	451448	0	LOC105379273	uncharacterized LOC105379273	Intergenic
chrY	2451518	2452271	754	*	Intron (ENST00000334651.11/207063, intron 1 of 6)	24	2488186	2500555	12370	2	9189	ENST00000381218.8	48284	ENSG00000214717	ZBED1	zinc finger BED-type containing 1	Intron
chrX	6778600	6778996	397	*	Intron (ENST00000655425.1/8226, intron 3 of 3)	23	6533745	6535118	1374	2	51481	ENST00000398729.1	-243482	ENSG00000169059	VCX3A	variable charge X-linked 3A	Intron
chr3	51703246	51703523	278	*	Promoter (3-4kb)	3	51707068	51718613	11546	1	2912	ENST00000395052.8	-3545	ENSG00000164082	GRM2	glutamate metabotropic receptor 2	Promoter
chr2	205892214	205892617	404	*	Distal Intergenic	2	205764337	205795121	30785	1	8828	ENST00000467850.1	127877	ENSG00000118257	NRP2	neuropilin 2	Intergenic
chr18	24112835	24113548	714	*	Promoter (<=1kb)	18	24113353	24135610	22258	1	125488	ENST00000540918.2	0	ENSG00000168234	TTC39C	tetratricopeptide repeat domain 39C	Promoter
chr1	34869975	34870681	707	*	Intron (ENST00000235180.4/58512, intron 6 of 9)	1	34855169	34859755	4587	2	113444	ENST00000456842.1	-10220	ENSG00000163866	SMIM12	small integral membrane protein 12	Intron
chr1	169495396	169495602	207	*	Promoter (9-10kb)	1	169463909	169485944	22036	2	10560	ENST00000236137.10	-9452	ENSG00000117479	SLC19A2	solute carrier family 19 member 2	Promoter
chr1	162292470	162292783	314	*	Intron (ENST00000361897.10/9722, intron 3 of 9)	1	162342546	162342640	95	1	693141	ENST00000384996.3	-49763	ENSG00000207729	MIR556	microRNA 556	Intron
chr6	163945084	163945234	151	*	Intron (ENST00000659063.1/ENST00000659063.1, intron 1 of 1)	6	163759267	163798849	39583	1	107986666	ENST00000657138.1	185817	0	LOC107986666	uncharacterized LOC107986666	Intron
chr7	113142735	113143091	357	*	Promoter (1-2kb)	7	113145016	113146330	1315	1	107986837	ENST00000430610.1	-1925	0	LOC107986837	uncharacterized LOC107986837	Promoter
chr18	51655479	51655690	212	*	Distal Intergenic	18	51560821	51643939	83119	1	100287225	ENST00000635103.1	94658	ENSG00000227115	LINC01630	long intergenic non-protein coding RNA 1630	Intergenic
chr16	8863807	8864032	226	*	Promoter (1-2kb)	16	8852943	8861810	8868	2	23589	ENST00000614449.4	-1997	ENSG00000153048	CARHSP1	calcium regulated heat stable protein 1	Promoter
chr5	112628073	112628572	500	*	Promoter (<=1kb)	5	112628436	112632100	3665	1	102467214	ENST00000508879.5	0	0	LINC02200	long intergenic non-protein coding RNA 2200	Promoter
chr14	64294448	64294598	151	*	Promoter (<=1kb)	14	64227035	64294410	67376	2	2100	ENST00000353772.7	-38	ENSG00000140009	ESR2	estrogen receptor 2	Promoter
chr2	120510027	120510226	200	*	Distal Intergenic	2	120542909	120544326	1418	2	105373585	ENST00000413991.1	34100	0	LOC105373585	uncharacterized LOC105373585	Intergenic
chr9	35757061	35757425	365	*	Promoter (<=1kb)	9	35752992	35756613	3622	2	692094	ENST00000414286.1	-448	ENSG00000215183	MSMP	microseminoprotein, prostate associated	Promoter
chr14	71585896	71586711	816	*	Promoter (<=1kb)	14	71586281	71739401	153121	1	26037	ENST00000358550.6	0	ENSG00000197555	SIPA1L1	signal induced proliferation associated 1 like 1	Promoter
chr11	42524527	42524855	329	*	Distal Intergenic	11	42226371	42253721	27351	2	100507205	ENST00000662615.1	-270806	0	LINC02740	long intergenic non-protein coding RNA 2740	Intergenic
chr11	116563011	116563319	309	*	Distal Intergenic	11	116639422	116658252	18831	1	101929011	ENST00000444123.5	-76103	ENSG00000237937	LINC02702	long intergenic non-protein coding RNA 2702	Intergenic
chr20	63352058	63352310	253	*	Intron (ENST00000370263.9/1137, intron 4 of 5)	20	63350977	63354566	3590	2	1137	ENST00000637243.1	2256	ENSG00000101204	CHRNA4	cholinergic receptor nicotinic alpha 4 subunit	Intron
chr6	474103	474253	151	*	Intron (ENST00000661640.1/105374875, intron 1 of 1)	6	453391	477829	24439	1	105374875	ENST00000661640.1	20712	0	LOC105374875	uncharacterized LOC105374875	Intron
chr1	181317204	181317431	228	*	Promoter (<=1kb)	1	181317690	181716129	398440	1	777	ENST00000524607.6	-259	ENSG00000198216	CACNA1E	calcium voltage-gated channel subunit alpha1 E	Promoter
chr1	179784979	179785526	548	*	Intron (ENST00000341785.4/148753, intron 1 of 4)	1	179816184	179817424	1241	2	105371634	ENST00000453051.5	31898	0	LOC105371634	uncharacterized LOC105371634	Intron
chr12	123062887	123063371	485	*	Intron (ENST00000280562.9/57605, intron 1 of 24)	12	123034545	123076095	41551	2	57605	ENST00000541244.1	12724	ENSG00000090975	PITPNM2	phosphatidylinositol transfer protein membrane associated 2	Intron
chr11	58654401	58654641	241	*	Intron (ENST00000586098.1/10249, intron 1 of 2)	11	58622665	58625733	3069	1	1270	ENST00000361987.6	31736	ENSG00000242689	CNTF	ciliary neurotrophic factor	Intron
chr14	95675461	95676143	683	*	Intron (ENST00000352367.10/27004, intron 5 of 5)	14	95670442	95677136	6695	1	27004	ENST00000495696.1	5019	0	TCL6	T cell leukemia/lymphoma 6	Intron
chr11	122159176	122159429	254	*	Promoter (2-3kb)	11	122089186	122157113	67928	2	399959	ENST00000648209.1	-2063	ENSG00000255248	MIR100HG	mir-100-let-7a-2-mir-125b-1 cluster host gene	Promoter
chr2	60569117	60569952	836	*	Distal Intergenic	2	60450520	60554467	103948	2	53335	ENST00000646249.1	-14650	ENSG00000119866	BCL11A	BAF chromatin remodeling complex subunit BCL11A	Intergenic
chr14	17291272	17291894	623	*	Distal Intergenic	14	18601117	18602097	981	1	440153	ENST00000550708.2	-1309223	ENSG00000257115	OR11H12	olfactory receptor family 11 subfamily H member 12	Intergenic
chr18	58754497	58755080	584	*	Promoter (1-2kb)	18	58672613	58752730	80118	2	105372146	ENST00000588835.1	-1767	0	LOC105372146	uncharacterized LOC105372146	Promoter
chr15	96327582	96327732	151	*	Promoter (<=1kb)	15	96268772	96327361	58590	2	644192	ENST00000502125.6	-221	ENSG00000247809	NR2F2-AS1	NR2F2 antisense RNA 1	Promoter
chr3	194297382	194297532	151	*	Exon (ENST00000669998.1/ENST00000669998.1, exon 1 of 2)	3	194301446	194306031	4586	2	100131551	ENST00000397644.2	8499	ENSG00000214145	LINC00887	long intergenic non-protein coding RNA 887	Exon
chr2	62175776	62176005	230	*	Distal Intergenic	2	62196115	62224731	28617	1	10678	ENST00000301998.5	-20110	ENSG00000170340	B3GNT2	UDP-GlcNAc:betaGal beta-1,3-N-acetylglucosaminyltransferase 2	Intergenic
chr1	177946387	177946562	176	*	3' UTR	1	177929835	177948644	18810	2	89866	ENST00000327037.8	2082	ENSG00000120341	SEC16B	SEC16 homolog B, endoplasmic reticulum export factor	Exon
chr4	18664225	18664515	291	*	Intron (ENST00000652661.1/105374510, intron 3 of 8)	4	18418662	18888662	470001	1	105374510	ENST00000652661.1	245563	0	LOC105374510	uncharacterized LOC105374510	Intron
chr21	17861467	17861617	151	*	Intron (ENST00000447175.1/54075, intron 1 of 2)	21	17835016	17885608	50593	2	54075	ENST00000447175.1	23991	0	CHODL-AS1	CHODL antisense RNA 1	Intron
chr1	201014604	201014797	194	*	Intron (ENST00000332129.6/23046, intron 1 of 33)	1	200972990	201023408	50419	2	23046	ENST00000360529.9	8611	ENSG00000116852	KIF21B	kinesin family member 21B	Intron
chr6	36805114	36805376	263	*	Intron (ENST00000244751.7/57699, intron 3 of 20)	6	36756287	36839329	83043	2	57699	ENST00000633136.1	33953	ENSG00000124772	CPNE5	copine 5	Intron
chr2	2146891	2147196	306	*	Intron (ENST00000647755.1/23040, intron 3 of 24)	2	1979686	2172949	193264	2	23040	ENST00000648148.1	25753	ENSG00000186487	MYT1L	myelin transcription factor 1 like	Intron
chr1	167727216	167728162	947	*	Intron (ENST00000464954.1/9019, intron 1 of 1)	1	167722152	167787844	65693	1	9019	ENST00000474859.5	5064	ENSG00000197965	MPZL1	myelin protein zero like 1	Intron
chr11	65417375	65417525	151	*	Promoter (5-6kb)	11	65422798	65445540	22743	1	283131	ENST00000501122.2	-5273	ENSG00000245532	NEAT1	nuclear paraspeckle assembly transcript 1	Promoter
chr18	361963	363067	1105	*	Intron (ENST00000400256.5/81035, intron 2 of 9)	18	254281	268050	13770	2	9984	ENST00000581269.5	-93913	ENSG00000079134	THOC1	THO complex 1	Intron
chr5	112146718	112147188	471	*	Intron (ENST00000507810.5/64097, intron 12 of 13)	5	112160526	112164818	4293	1	114915	ENST00000663232.1	-13338	0	EPB41L4A-AS1	EPB41L4A antisense RNA 1	Intron
chr9	136346708	136346894	187	*	Promoter (6-7kb)	9	136353057	136359605	6549	1	26086	ENST00000429455.5	-6163	ENSG00000160360	GPSM1	G protein signaling modulator 1	Promoter
chr4	75126752	75127408	657	*	Distal Intergenic	4	75081702	75084717	3016	2	105377283	ENST00000561705.1	-42035	0	LINC02562	long intergenic non-protein coding RNA 2562	Intergenic
chr11	109946356	109946715	360	*	Promoter (<=1kb)	11	109946581	109975996	29416	1	105369484	ENST00000663040.1	0	0	LOC105369484	uncharacterized LOC105369484	Promoter
chr8	141759064	141759814	751	*	Distal Intergenic	8	141786242	141786313	72	2	100302147	ENST00000408841.2	26499	ENSG00000221768	MIR1302-7	microRNA 1302-7	Intergenic
chr6	167140950	167141619	670	*	Promoter (7-8kb)	6	167149480	167172277	22798	1	401285	ENST00000486697.2	-7861	0	TCP10L2	t-complex 10 like 2, pseudogene	Promoter
chr20	22691490	22692177	688	*	Promoter (6-7kb)	20	22683160	22685344	2185	2	105372566	ENST00000437696.2	-6146	0	LINC01747	long intergenic non-protein coding RNA 1747	Promoter
chr1	231093505	231094049	545	*	Distal Intergenic	1	231018958	231040254	21297	2	375061	ENST00000366654.5	-53251	ENSG00000182118	FAM89A	family with sequence similarity 89 member A	Intergenic
chr22	31122648	31123304	657	*	Promoter (<=1kb)	22	31122731	31124881	2151	1	27124	ENST00000463528.5	0	ENSG00000185133	INPP5J	inositol polyphosphate-5-phosphatase J	Promoter
chr1	107187562	107187901	340	*	Intron (ENST00000370073.6/22854, intron 2 of 7)	1	107148594	107480840	332247	1	22854	ENST00000370066.5	38968	ENSG00000162631	NTNG1	netrin G1	Intron
chr2	5695976	5696135	160	*	3' UTR	2	5692384	5701385	9002	1	6664	ENST00000322002.5	3592	ENSG00000176887	SOX11	SRY-box transcription factor 11	Exon
chr4	40285781	40286064	284	*	Distal Intergenic	4	40316485	40330419	13935	1	101060498	ENST00000510551.1	-30421	ENSG00000249241	LINC02265	long intergenic non-protein coding RNA 2265	Intergenic
chr7	71612666	71613425	760	*	Intron (ENST00000333538.10/64409, intron 6 of 10)	7	71779492	71810495	31004	2	83698	ENST00000405452.3	197070	ENSG00000183166	CALN1	calneuron 1	Intron
chr8	47659602	47660070	469	*	Promoter (<=1kb)	8	47659664	47735911	76248	1	23514	ENST00000517693.5	0	ENSG00000164808	SPIDR	scaffold protein involved in DNA repair	Promoter
chr9	444556	444913	358	*	Intron (ENST00000432829.7/81704, intron 43 of 47)	9	440382	465196	24815	1	81704	ENST00000684637.1	4174	ENSG00000107099	DOCK8	dedicator of cytokinesis 8	Intron
chr7	55245247	55245492	246	*	Exon (ENST00000425993.1/ENST00000425993.1, exon 1 of 1)	7	55235965	55255635	19671	2	102725541	ENST00000626532.1	10143	0	ELDR	EGFR long non-coding downstream RNA	Exon
chr7	1403855	1404006	152	*	Distal Intergenic	7	1428465	1437611	9147	2	79778	ENST00000493998.1	33605	ENSG00000164877	MICALL2	MICAL like 2	Intergenic
chr8	141518135	141518632	498	*	Exon (ENST00000427937.1/ENST00000427937.1, exon 2 of 2)	8	141433832	141507230	73399	2	389690	ENST00000430863.5	-10905	ENSG00000226807	MROH5	maestro heat like repeat family member 5 (gene/pseudogene)	Exon
chr10	44902874	44903563	690	*	Promoter (7-8kb)	10	44911316	44935194	23879	1	643236	ENST00000544540.5	-7753	ENSG00000187783	TMEM72	transmembrane protein 72	Promoter
chr12	132423956	132424647	692	*	Exon (ENST00000622182.1/ENST00000622182.1, exon 1 of 1)	12	132489551	132585188	95638	1	57666	ENST00000434748.2	-64904	ENSG00000112787	FBRSL1	fibrosin like 1	Exon
chr22	38461680	38461831	152	*	Promoter (6-7kb)	22	38468078	38481635	13558	1	11015	ENST00000409006.3	-6247	ENSG00000100196	KDELR3	KDEL endoplasmic reticulum protein retention receptor 3	Promoter
chr1	153572888	153573051	164	*	Promoter (4-5kb)	1	153561340	153567890	6551	2	6273	ENST00000368710.6	-4998	ENSG00000196754	S100A2	S100 calcium binding protein A2	Promoter
chr3	12876074	12876721	648	*	Distal Intergenic	3	12877522	12885211	7690	2	105376955	ENST00000448129.1	8490	ENSG00000232746	LINC02022	long intergenic non-protein coding RNA 2022	Intergenic
chr11	29119862	29120306	445	*	Distal Intergenic	11	29044690	29064308	19619	1	105376603	ENST00000666135.1	75172	ENSG00000249867	LINC02742	long intergenic non-protein coding RNA 2742	Intergenic
chr2	1708135	1708343	209	*	Intron (ENST00000252804.9/7837, intron 1 of 22)	2	1676957	1692570	15614	2	7837	ENST00000447941.5	-15565	ENSG00000130508	PXDN	peroxidasin	Intron
chr13	63680774	63680931	158	*	Intron (ENST00000444536.1/ENST00000444536.1, intron 3 of 3)	13	63737511	63742569	5059	1	283491	ENST00000650614.1	-56580	0	OR7E156P	olfactory receptor family 7 subfamily E member 156 pseudogene	Intron
chr1	124166497	124166960	464	*	Distal Intergenic	1	121573946	121580524	6579	2	107985195	ENST00000450546.1	-2585973	0	LINC01691	long intergenic non-protein coding RNA 1691	Intergenic
chr16	11675626	11675900	275	*	Intron (ENST00000329565.6/8303, intron 1 of 1)	16	11668455	11679152	10698	1	8303	ENST00000329565.6	7171	ENSG00000184602	SNN	stannin	Intron
chr6	17226695	17227278	584	*	Exon (ENST00000659730.1/ENST00000659730.1, exon 2 of 2)	6	17281361	17293871	12511	1	221662	ENST00000379052.10	-54083	ENSG00000112183	RBM24	RNA binding motif protein 24	Exon
chr10	111151433	111152320	888	*	Distal Intergenic	10	111077029	111080907	3879	1	150	ENST00000280155.4	74404	ENSG00000150594	ADRA2A	adrenoceptor alpha 2A	Intergenic
chr1	181714584	181715022	439	*	Intron (ENST00000524607.6/777, intron 10 of 11)	1	181776101	181783784	7684	1	777	ENST00000644521.1	-61079	ENSG00000198216	CACNA1E	calcium voltage-gated channel subunit alpha1 E	Intron
chr10	74589250	74589716	467	*	3' UTR	10	74527766	74530553	2788	2	102723439	ENST00000609392.1	-58697	0	LOC102723439	uncharacterized LOC102723439	Exon
chr16	89216552	89216713	162	*	Promoter (<=1kb)	16	89217703	89237141	19439	1	197320	ENST00000433976.7	-990	ENSG00000170100	ZNF778	zinc finger protein 778	Promoter
chr15	96353951	96354547	597	*	Promoter (<=1kb)	15	96354237	96403803	49567	1	101927263	ENST00000558382.2	0	0	LOC101927263	uncharacterized LOC101927263	Promoter
chr5	172920425	172920598	174	*	Promoter (<=1kb)	5	172920364	172932536	12173	1	57222	ENST00000523650.5	61	ENSG00000113719	ERGIC1	endoplasmic reticulum-golgi intermediate compartment 1	Promoter
chr5	3325292	3325442	151	*	Distal Intergenic	5	3452816	3461660	8845	1	105374624	ENST00000512521.1	-127374	ENSG00000249830	LINC02162	long intergenic non-protein coding RNA 2162	Intergenic
chr20	10074393	10074916	524	*	Exon (ENST00000426491.5/100131208, exon 5 of 5)	20	10025616	10035324	9709	2	100131208	ENST00000438646.1	-39069	ENSG00000227906	SNAP25-AS1	SNAP25 antisense RNA 1	Exon
chr1	220298422	220298742	321	*	Distal Intergenic	1	220148293	220272453	124161	2	25782	ENST00000358951.7	-25969	ENSG00000118873	RAB3GAP2	RAB3 GTPase activating non-catalytic protein subunit 2	Intergenic
chr1	165434283	165434799	517	*	Promoter (9-10kb)	1	165410750	165424972	14223	2	6258	ENST00000470566.1	-9311	ENSG00000143171	RXRG	retinoid X receptor gamma	Promoter
chr20	8414683	8415258	576	*	Intron (ENST00000637919.1/23236, intron 3 of 32)	20	8371080	8647908	276829	1	23236	ENST00000626114.2	43603	ENSG00000182621	PLCB1	phospholipase C beta 1	Intron
chr11	119742494	119742644	151	*	Distal Intergenic	11	119729583	119739623	10041	1	102724301	ENST00000533253.1	12911	ENSG00000254854	NECTIN1-DT	NECTIN1 divergent transcript	Intergenic
chr1	180234885	180235501	617	*	Intron (ENST00000263726.4/89884, intron 1 of 5)	1	180230298	180248697	18400	1	89884	ENST00000558139.1	4587	ENSG00000121454	LHX4	LIM homeobox 4	Intron
chr11	63537305	63537508	204	*	Promoter (<=1kb)	11	63536845	63546325	9481	1	5920	ENST00000544107.1	460	ENSG00000133321	PLAAT4	phospholipase A and acyltransferase 4	Promoter
chr4	56821445	56821834	390	*	Promoter (<=1kb)	4	56809861	56821701	11841	2	6691	ENST00000506738.6	0	ENSG00000128040	SPINK2	serine peptidase inhibitor Kazal type 2	Promoter
chr12	48986824	48987108	285	*	Distal Intergenic	12	48978453	48981640	3188	1	7471	ENST00000613114.4	8371	ENSG00000125084	WNT1	Wnt family member 1	Intergenic
chr13	106917692	106917842	151	*	Distal Intergenic	13	106753247	106757065	3819	1	107984627	ENST00000664543.1	164445	0	LOC107984627	uncharacterized LOC107984627	Intergenic
chr13	80132928	80133132	205	*	Promoter (1-2kb)	13	80115733	80134368	18636	2	105370275	ENST00000647704.1	1236	0	LOC105370275	uncharacterized LOC105370275	Promoter
chr8	78485878	78486225	348	*	Intron (ENST00000669183.1/105375911, intron 1 of 3)	8	78386226	78508428	122203	2	105375911	ENST00000653339.1	22203	0	LOC105375911	uncharacterized LOC105375911	Intron
chr7	129780041	129780234	194	*	Promoter (5-6kb)	7	129774905	129775014	110	2	406959	ENST00000384958.1	-5027	ENSG00000207691	MIR183	microRNA 183	Promoter
chr17	27535270	27536175	906	*	Intron (ENST00000644974.1/8844, intron 1 of 20)	17	27560317	27579878	19562	1	8844	ENST00000398985.1	-24142	ENSG00000141068	KSR1	kinase suppressor of ras 1	Intron
chr6	127383841	127384594	754	*	Distal Intergenic	6	127288712	127343609	54898	2	55862	ENST00000454859.8	-40232	ENSG00000093144	ECHDC1	ethylmalonyl-CoA decarboxylase 1	Intergenic
chr8	140096878	140097103	226	*	Exon (ENST00000631594.3/359809, exon 1 of 1)	8	140094894	140100543	5650	2	359809	ENST00000631594.3	3440	ENSG00000282164	PEG13	paternally expressed 13	Exon
chr17	63116930	63117736	807	*	Exon (ENST00000582889.1/ENST00000582889.1, exon 4 of 4)	17	63073959	63194082	120124	1	26115	ENST00000580466.1	42971	ENSG00000170921	TANC2	tetratricopeptide repeat, ankyrin repeat and coiled-coil containing 2	Exon
chr1	16773822	16774184	363	*	Promoter (3-4kb)	1	16760837	16770237	9401	2	11223	ENST00000545160.1	-3585	ENSG00000186715	MST1L	macrophage stimulating 1 like (pseudogene)	Promoter
chrX	45187036	45187801	766	*	Intron (ENST00000438181.5/105373191, intron 1 of 3)	23	45183251	45333917	150667	1	105373191	ENST00000450527.5	3785	0	LOC105373191	uncharacterized LOC105373191	Intron
chr11	61899252	61899407	156	*	Promoter (<=1kb)	11	61897840	61899338	1499	2	5866	ENST00000526200.1	0	ENSG00000167994	RAB3IL1	RAB3A interacting protein like 1	Promoter
chr5	164191159	164191645	487	*	Intron (ENST00000521805.1/ENST00000521805.1, intron 4 of 4)	5	164296696	164765405	468710	1	105377703	ENST00000517508.5	-105051	0	LOC105377703	uncharacterized LOC105377703	Intron
chr11	2315161	2315408	248	*	Promoter (1-2kb)	11	2316636	2318142	1507	1	10077	ENST00000486011.1	-1228	ENSG00000064201	TSPAN32	tetraspanin 32	Promoter
chr3	71305222	71305548	327	*	Promoter (<=1kb)	3	71015590	71305986	290397	2	27086	ENST00000647614.1	438	ENSG00000114861	FOXP1	forkhead box P1	Promoter
chr3	38641132	38641300	169	*	Intron (ENST00000333535.9/6331, intron 1 of 27)	3	38633111	38645776	12666	2	6331	ENST00000327956.6	4476	ENSG00000183873	SCN5A	sodium voltage-gated channel alpha subunit 5	Intron
chr7	25303472	25303722	251	*	Distal Intergenic	7	25224570	25228486	3917	2	64111	ENST00000222674.2	-74986	ENSG00000105954	NPVF	neuropeptide VF precursor	Intergenic
chr3	10709073	10709394	322	*	Promoter (1-2kb)	3	10328008	10708007	380000	2	491	ENST00000646379.1	-1066	ENSG00000157087	ATP2B2	ATPase plasma membrane Ca2+ transporting 2	Promoter
chr9	41761934	41762438	505	*	Promoter (1-2kb)	9	41760088	41764175	4088	1	105376063	ENST00000613248.1	1846	0	LOC105376063	uncharacterized LOC105376063	Promoter
chr22	44049462	44049983	522	*	Intron (ENST00000406477.7/29780, intron 2 of 13)	22	44031365	44132965	101601	1	29780	ENST00000444029.5	18097	ENSG00000188677	PARVB	parvin beta	Intron
chr11	123202828	123202978	151	*	Promoter (7-8kb)	11	123069872	123195248	125377	2	79827	ENST00000448775.4	-7580	ENSG00000166250	CLMP	CXADR like membrane protein	Promoter
chr17	1154680	1154970	291	*	Promoter (<=1kb)	17	1125324	1154808	29485	2	29	ENST00000574632.5	0	ENSG00000159842	ABR	ABR activator of RhoGEF and GTPase	Promoter
chr12	132153900	132154088	189	*	Distal Intergenic	12	132150841	132152473	1633	1	79050	ENST00000538784.2	3059	ENSG00000184967	NOC4L	nucleolar complex associated 4 homolog	Intergenic
chr6	91669443	91670081	639	*	Exon (ENST00000656997.1/ENST00000656997.1, exon 1 of 4)	6	91683691	91685786	2096	2	101929083	ENST00000655239.1	15705	0	CASC6	cancer susceptibility 6	Exon
chr21	18350062	18350598	537	*	Intron (ENST00000284885.8/5651, intron 10 of 24)	21	18269116	18403785	134670	2	5651	ENST00000284885.8	53187	ENSG00000154646	TMPRSS15	transmembrane serine protease 15	Intron
chr4	82612059	82612490	432	*	Exon (ENST00000667708.1/ENST00000667708.1, exon 1 of 3)	4	82613113	82621437	8325	2	439934	ENST00000426551.5	8947	ENSG00000231782	LINC00575	long intergenic non-protein coding RNA 575	Exon
chr11	93234626	93235112	487	*	Distal Intergenic	11	93221486	93221630	145	2	112268080	ENST00000531740.1	-12996	0	LOC112268080	6.8 kDa mitochondrial proteolipid-like	Intergenic
chr10	127398634	127399329	696	*	Intron (ENST00000280333.9/1793, intron 38 of 51)	10	127549309	127553540	4232	1	594857	ENST00000398023.3	-149980	ENSG00000214285	NPS	neuropeptide S	Intron
chr1	118118272	118119064	793	*	Intron (ENST00000336338.10/200162, intron 3 of 48)	1	118085978	118087162	1185	2	200162	ENST00000463628.1	-31110	ENSG00000155761	SPAG17	sperm associated antigen 17	Intron
chr2	75476641	75477156	516	*	Intron (ENST00000444852.1/ENST00000444852.1, intron 1 of 1)	2	75493074	75517972	24899	2	84141	ENST00000410010.1	40816	ENSG00000115363	EVA1A	eva-1 homolog A, regulator of programmed cell death	Intron
chr1	1427264	1427983	720	*	Promoter (1-2kb)	1	1425871	1430255	4385	1	643965	ENST00000378821.4	1393	ENSG00000205116	TMEM88B	transmembrane protein 88B	Promoter
chr3	173585548	173585828	281	*	Promoter (<=1kb)	3	173584920	174278982	694063	1	22871	ENST00000415045.1	628	ENSG00000169760	NLGN1	neuroligin 1	Promoter
chr1	35538944	35539815	872	*	Intron (ENST00000325722.8/79932, intron 2 of 20)	1	35451635	35554987	103353	2	79932	ENST00000440579.5	15172	ENSG00000142687	KIAA0319L	KIAA0319 like	Intron
chr7	31043044	31043554	511	*	Promoter (8-9kb)	7	31052308	31111474	59167	1	117	ENST00000304166.9	-8754	ENSG00000078549	ADCYAP1R1	ADCYAP receptor type I	Promoter
chr6	154554589	154555355	767	*	Distal Intergenic	6	154510791	154522307	11517	1	101928868	ENST00000658375.1	43798	ENSG00000287260	LOC101928868	uncharacterized LOC101928868	Intergenic
chr4	140093940	140094369	430	*	Intron (ENST00000509479.6/55534, intron 1 of 4)	4	140128015	140134565	6551	1	101927516	ENST00000509184.1	-33646	0	LOC101927516	uncharacterized LOC101927516	Intron
chr1	167059209	167059650	442	*	Intron (ENST00000527955.5/10223, intron 4 of 6)	1	167052551	167058542	5992	1	105371600	ENST00000417644.1	6658	0	LOC105371600	uncharacterized LOC105371600	Intron
chr4	681082	681652	571	*	Promoter (<=1kb)	4	680746	682028	1283	1	4636	ENST00000503612.1	336	ENSG00000215375	MYL5	myosin light chain 5	Promoter
chr1	23394810	23395152	343	*	Intron (ENST00000450454.7/6920, intron 7 of 10)	1	23417345	23418298	954	2	6920	ENST00000492271.1	23146	ENSG00000204219	TCEA3	transcription elongation factor A3	Intron
chr8	34666579	34667288	710	*	Distal Intergenic	8	34784028	34865364	81337	1	103689844	ENST00000519189.2	-116740	0	LINC01288	long intergenic non-protein coding RNA 1288	Intergenic
chr4	110850956	110851622	667	*	Distal Intergenic	4	110860582	110860647	66	2	100126354	ENST00000401142.1	9025	ENSG00000215961	MIR297	microRNA 297	Intergenic
chr4	123700336	123700682	347	*	Intron (ENST00000664622.1/285419, intron 3 of 8)	4	123650299	123930785	280487	1	285419	ENST00000671094.1	50037	ENSG00000249464	LINC01091	long intergenic non-protein coding RNA 1091	Intron
chr3	194296940	194297178	239	*	Intron (ENST00000670716.1/100131551, intron 3 of 3)	3	194301446	194306031	4586	2	100131551	ENST00000397644.2	8853	ENSG00000214145	LINC00887	long intergenic non-protein coding RNA 887	Intron
chr14	96741361	96742058	698	*	Promoter (<=1kb)	14	96741191	96790613	49423	1	105370646	ENST00000556669.1	170	ENSG00000258979	LINC02299	long intergenic non-protein coding RNA 2299	Promoter
chr14	65006222	65007048	827	*	Promoter (5-6kb)	14	65012172	65032392	20221	1	2342	ENST00000554210.5	-5124	ENSG00000257365	FNTB	farnesyltransferase, CAAX box, beta	Promoter
chr13	25882032	25882425	394	*	Intron (ENST00000381655.7/51761, intron 33 of 36)	13	25827936	25842653	14718	1	51761	ENST00000683461.1	54096	ENSG00000132932	ATP8A2	ATPase phospholipid transporting 8A2	Intron
chr8	11052951	11053934	984	*	Intron (ENST00000416569.3/286046, intron 1 of 2)	8	11062647	11067089	4443	2	101929269	ENST00000532453.1	13155	ENSG00000254839	LOC101929269	uncharacterized LOC101929269	Intron
chr12	102406003	102406396	394	*	Intron (ENST00000635615.1/105369942, intron 4 of 5)	12	102402247	102415746	13500	2	3479	ENST00000481539.1	9350	ENSG00000017427	IGF1	insulin like growth factor 1	Intron
chr7	91233308	91233643	336	*	Distal Intergenic	7	91264433	91271326	6894	1	8321	ENST00000287934.4	-30790	ENSG00000157240	FZD1	frizzled class receptor 1	Intergenic
chr19	10452707	10453412	706	*	Promoter (<=1kb)	19	10452939	10467931	14993	1	5141	ENST00000344979.7	0	ENSG00000065989	PDE4A	phosphodiesterase 4A	Promoter
chr4	186844099	186844513	415	*	Distal Intergenic	4	186890969	186892366	1398	1	105377599	ENST00000507644.2	-46456	0	LOC105377599	uncharacterized LOC105377599	Intergenic
chr2	221570921	221571138	218	*	Promoter (1-2kb)	2	221425599	221572283	146685	2	2043	ENST00000409854.5	1145	ENSG00000116106	EPHA4	EPH receptor A4	Promoter
chr10	40267771	40268269	499	*	Distal Intergenic	10	38696424	38697902	1479	1	399746	ENST00000448440.1	1571347	0	ACTR3BP5	ACTR3B pseudogene 5	Intergenic
chr2	241881277	241882176	900	*	Promoter (<=1kb)	2	241881363	241966440	85078	1	101927289	ENST00000430555.5	0	ENSG00000233806	LINC01237	long intergenic non-protein coding RNA 1237	Promoter
chr1	156845514	156845890	377	*	Exon (ENST00000368195.4/3645, exon 10 of 22)	1	156837209	156881850	44642	1	4914	ENST00000530298.5	8305	ENSG00000198400	NTRK1	neurotrophic receptor tyrosine kinase 1	Exon
chr6	2714156	2714722	567	*	Intron (ENST00000647417.1/340156, intron 1 of 11)	6	2663629	2744148	80520	2	340156	ENST00000647417.1	29426	ENSG00000145949	MYLK4	myosin light chain kinase family member 4	Intron
chr14	67819687	67820208	522	*	Promoter (<=1kb)	14	67819779	68478051	658273	1	5890	ENST00000479335.5	0	ENSG00000182185	RAD51B	RAD51 paralog B	Promoter
chr1	158070037	158070187	151	*	Intron (ENST00000360089.8/55243, intron 1 of 12)	1	158086680	158100262	13583	1	55243	ENST00000368172.1	-16493	ENSG00000183853	KIRREL1	kirre like nephrin family adhesion molecule 1	Intron
chr5	33257877	33258371	495	*	Intron (ENST00000661759.1/105374716, intron 3 of 4)	5	33229735	33255553	25819	1	105374716	ENST00000503577.1	28142	ENSG00000251443	LINC02160	long intergenic non-protein coding RNA 2160	Intron
chr1	56064599	56065321	723	*	Intron (ENST00000646266.1/105378737, intron 11 of 11)	1	55945087	55950119	5033	1	105378738	ENST00000455010.1	119512	ENSG00000233079	LINC01755	long intergenic non-protein coding RNA 1755	Intron
chr8	25328278	25329092	815	*	Intron (ENST00000276440.12/80005, intron 18 of 51)	8	25325426	25412256	86831	1	80005	ENST00000467709.6	2852	ENSG00000147459	DOCK5	dedicator of cytokinesis 5	Intron
chr11	92384788	92385021	234	*	Intron (ENST00000525166.6/120114, intron 2 of 27)	11	92355186	92524949	169764	1	120114	ENST00000528921.1	29602	ENSG00000165323	FAT3	FAT atypical cadherin 3	Intron
chr11	119340503	119340653	151	*	Promoter (<=1kb)	11	119339187	119340567	1381	2	114902	ENST00000530681.2	0	ENSG00000223953	C1QTNF5	C1q and TNF related 5	Promoter
chr6	344265	344415	151	*	Intron (ENST00000603296.5/56940, intron 4 of 5)	6	338006	350928	12923	1	56940	ENST00000604988.1	6259	ENSG00000112679	DUSP22	dual specificity phosphatase 22	Intron
chr11	57800703	57801024	322	*	Promoter (<=1kb)	11	57800284	57818431	18148	1	1500	ENST00000673661.1	419	ENSG00000198561	CTNND1	catenin delta 1	Promoter
chr17	78975007	78975301	295	*	Promoter (<=1kb)	17	78972386	78974997	2612	2	3959	ENST00000588508.1	-10	ENSG00000108679	LGALS3BP	galectin 3 binding protein	Promoter
chr4	188976664	188977087	424	*	Distal Intergenic	4	188777672	188818522	40851	2	101930028	ENST00000659127.1	-158142	0	LOC101930028	uncharacterized LOC101930028	Intergenic
chr19	27162201	27162522	322	*	Distal Intergenic	19	27681744	27685255	3512	2	105372345	ENST00000662444.1	522733	0	LOC105372345	uncharacterized LOC105372345	Intergenic
chr12	27554325	27554627	303	*	Intron (ENST00000538433.5/8496, intron 1 of 4)	12	27538123	27635104	96982	1	8496	ENST00000535575.1	16202	ENSG00000110841	PPFIBP1	PPFIA binding protein 1	Intron
chr12	109597800	109598383	584	*	3' UTR	12	109587861	109597262	9402	1	4598	ENST00000540353.1	9939	ENSG00000110921	MVK	mevalonate kinase	Exon
chr12	41962096	41962631	536	*	Intron (ENST00000666044.1/105378247, intron 3 of 4)	12	41979053	42024267	45215	2	105378247	ENST00000662480.1	61636	0	LOC105378247	uncharacterized LOC105378247	Intron
chr9	4762677	4763286	610	*	Distal Intergenic	9	4712045	4742043	29999	2	50808	ENST00000359883.6	-20634	ENSG00000147853	AK3	adenylate kinase 3	Intergenic
chr21	10342334	10342864	531	*	Exon (ENST00000622592.1/ENST00000622592.1, exon 1 of 4)	21	10413477	10452529	39053	1	85319	ENST00000474011.5	-70613	0	BAGE2	BAGE family member 2	Exon
chr6	130602081	130602792	712	*	Distal Intergenic	6	130437117	130443061	5945	1	114801	ENST00000392429.1	164964	ENSG00000164484	TMEM200A	transmembrane protein 200A	Intergenic
chr21	32186797	32187216	420	*	Intron (ENST00000414877.1/100551499, intron 1 of 3)	21	32080316	32197813	117498	2	100551499	ENST00000414877.1	10597	0	LINC00159	long intergenic non-protein coding RNA 159	Intron
chr16	48623187	48623712	526	*	Promoter (<=1kb)	16	48623422	48746318	122897	1	105371240	ENST00000568150.3	0	0	LOC105371240	uncharacterized LOC105371240	Promoter
chr7	6166246	6166847	602	*	Intron (ENST00000396741.3/9265, intron 9 of 12)	7	6164740	6170221	5482	2	9265	ENST00000465320.1	3374	ENSG00000008256	CYTH3	cytohesin 3	Intron
chr1	210311189	210311613	425	*	Distal Intergenic	1	210328252	210676296	348045	1	55733	ENST00000413764.6	-16639	ENSG00000054392	HHAT	hedgehog acyltransferase	Intergenic
chr5	53482506	53482656	151	*	Promoter (<=1kb)	5	53482694	53484111	1418	1	10468	ENST00000491717.1	-38	ENSG00000134363	FST	follistatin	Promoter
chr14	38867625	38867798	174	*	Intron (ENST00000658492.1/283547, intron 1 of 5)	14	38749100	38838458	89359	2	283547	ENST00000557440.2	-29167	ENSG00000259070	LINC00639	long intergenic non-protein coding RNA 639	Intron
chr6	141562901	141563196	296	*	Distal Intergenic	6	141403240	141404494	1255	1	105378029	ENST00000667537.1	159661	0	LOC105378029	uncharacterized LOC105378029	Intergenic
chr8	38472000	38472190	191	*	Promoter (3-4kb)	8	38411139	38468834	57696	2	2260	ENST00000619564.3	-3166	ENSG00000077782	FGFR1	fibroblast growth factor receptor 1	Promoter
chr6	119147163	119147729	567	*	Promoter (1-2kb)	6	118959830	119149141	189312	2	79632	ENST00000475529.7	1412	ENSG00000111879	FAM184A	family with sequence similarity 184 member A	Promoter
chr5	77957935	77958381	447	*	Promoter (<=1kb)	5	77958243	77959092	850	1	101929154	ENST00000658162.1	0	ENSG00000287162	LOC101929154	uncharacterized LOC101929154	Promoter
chr2	120934539	120935062	524	*	Intron (ENST00000482119.6/2736, intron 3 of 3)	2	120797345	120975034	177690	1	2736	ENST00000433812.1	137194	ENSG00000074047	GLI2	GLI family zinc finger 2	Intron
chr6	88377591	88378566	976	*	Exon (ENST00000656004.1/ENST00000656004.1, exon 1 of 2)	6	88177804	88420970	243167	2	105377885	ENST00000648572.1	42404	0	LOC105377885	uncharacterized LOC105377885	Exon
chr11	13329759	13330337	579	*	Intron (ENST00000529050.5/406, intron 2 of 2)	11	13349945	13354631	4687	1	406	ENST00000485918.2	-19608	ENSG00000133794	ARNTL	aryl hydrocarbon receptor nuclear translocator like	Intron
chr5	168447823	168448218	396	*	Intron (ENST00000265293.9/23286, intron 17 of 22)	5	168431364	168467888	36525	1	23286	ENST00000522140.1	16459	ENSG00000113645	WWC1	WW and C2 domain containing 1	Intron
chr9	40907984	40908304	321	*	Distal Intergenic	9	40929010	40929092	83	2	100302167	ENST00000622265.1	20788	ENSG00000275377	MIR1299	microRNA 1299	Intergenic
chr3	29335464	29335687	224	*	Intron (ENST00000635992.1/152098, intron 8 of 13)	3	29264194	29290726	26533	2	100873979	ENST00000413430.1	-44738	0	RBMS3-AS3	RBMS3 antisense RNA 3	Intron
chr11	120985885	120986301	417	*	3' UTR	11	121024072	121087096	63025	1	219899	ENST00000529397.5	-37771	ENSG00000154114	TBCEL	tubulin folding cofactor E like	Exon
chr11	57800440	57800642	203	*	Promoter (<=1kb)	11	57800284	57818431	18148	1	1500	ENST00000673661.1	156	ENSG00000198561	CTNND1	catenin delta 1	Promoter
chr6	37482423	37482714	292	*	3' UTR	6	37475319	37482827	7509	1	23070	ENST00000457419.1	7104	ENSG00000137200	CMTR1	cap methyltransferase 1	Exon
chr19	12918971	12919723	753	*	Promoter (<=1kb)	19	12898786	12919293	20508	2	256126	ENST00000293695.8	0	ENSG00000161860	SYCE2	synaptonemal complex central element protein 2	Promoter
chr7	44189424	44189762	339	*	Promoter (<=1kb)	7	44143213	44189439	46227	2	2645	ENST00000673284.1	0	ENSG00000106633	GCK	glucokinase	Promoter
chr3	14412980	14413135	156	*	Intron (ENST00000610642.4/6533, intron 1 of 10)	3	14402648	14458026	55379	1	6533	ENST00000615188.1	10332	ENSG00000131389	SLC6A6	solute carrier family 6 member 6	Intron
chr12	75877855	75878581	727	*	Intron (ENST00000552856.1/105369844, intron 1 of 4)	12	75563202	75984015	420814	2	105369844	ENST00000552856.1	105434	0	LOC105369844	uncharacterized LOC105369844	Intron
chr8	36278916	36279144	229	*	Exon (ENST00000519399.1/ENST00000519399.1, exon 1 of 1)	8	35970684	36191194	220511	1	112268026	ENST00000659919.1	308232	0	LOC112268026	uncharacterized LOC112268026	Exon
chr12	107398205	107398544	340	*	Intron (ENST00000420571.6/121551, intron 1 of 14)	12	107320588	107610356	289769	1	121551	ENST00000415943.6	77617	ENSG00000151136	BTBD11	BTB domain containing 11	Intron
chr10	97124141	97124590	450	*	Intron (ENST00000266058.9/6585, intron 4 of 36)	10	97102779	97103733	955	1	100505540	ENST00000661744.1	21362	ENSG00000234855	SLIT1-AS1	SLIT1 antisense RNA 1	Intron
chr5	67315329	67315553	225	*	Distal Intergenic	5	67179613	67196799	17187	2	4064	ENST00000256447.5	-118530	ENSG00000134061	CD180	CD180 molecule	Intergenic
chr1	206559571	206560492	922	*	Intron (ENST00000579436.7/83593, intron 2 of 5)	1	206557561	206583695	26135	1	83593	ENST00000605120.1	2010	ENSG00000266094	RASSF5	Ras association domain family member 5	Intron
chr11	33620571	33621272	702	*	Intron (ENST00000658780.2/25758, intron 16 of 20)	11	33665220	33696701	31482	2	105376617	ENST00000534431.1	75429	0	LOC105376617	uncharacterized LOC105376617	Intron
chr1	47779358	47779599	242	*	Intron (ENST00000606738.3/388630, intron 4 of 6)	1	47761132	47765547	4416	2	388630	ENST00000438589.1	-13811	ENSG00000269113	TRABD2B	TraB domain containing 2B	Intron
chr5	63131650	63132113	464	*	Distal Intergenic	5	62601229	62627569	26341	1	101180901	ENST00000512177.1	530421	ENSG00000086200	IPO11-LRRC70	IPO11-LRRC70 readthrough	Intergenic
chr10	98270268	98270472	205	*	Promoter (2-3kb)	10	98247690	98268194	20505	2	84171	ENST00000260702.4	-2074	ENSG00000138131	LOXL4	lysyl oxidase like 4	Promoter
chr7	90455253	90455655	403	*	Intron (ENST00000480135.1/9069, intron 2 of 3)	7	90466410	90513371	46962	1	102723899	ENST00000485696.1	-10755	ENSG00000251154	PTTG1IP2	PTTG1IP family member 2	Intron
chr12	13451515	13452067	553	*	Intron (ENST00000637214.1/2904, intron 1 of 1)	12	13376229	13387167	10939	2	283422	ENST00000531049.1	-64348	ENSG00000180861	LINC01559	long intergenic non-protein coding RNA 1559	Intron
chr9	136721459	136721630	172	*	Promoter (<=1kb)	9	136720885	136724050	3166	1	138311	ENST00000371691.5	574	ENSG00000165716	DIPK1B	divergent protein kinase domain 1B	Promoter
chr18	77084232	77084624	393	*	Intron (ENST00000355994.7/4155, intron 2 of 8)	18	76984795	77087582	102788	2	4155	ENST00000580473.5	2958	ENSG00000197971	MBP	myelin basic protein	Intron
chrY	10988417	10989233	817	*	Distal Intergenic	24	11162450	11215018	52569	2	105379273	ENST00000651211.1	225785	0	LOC105379273	uncharacterized LOC105379273	Intergenic
chr8	103165826	103166368	543	*	Exon (ENST00000521102.2/100499183, exon 2 of 3)	8	103165509	103172140	6632	2	100499183	ENST00000500902.1	5772	0	BAALC-AS1	BAALC antisense RNA 1	Exon
chr1	67339830	67340297	468	*	Intron (ENST00000262345.5/3595, intron 8 of 15)	1	67326769	67338760	11992	1	3595	ENST00000441640.4	13061	ENSG00000081985	IL12RB2	interleukin 12 receptor subunit beta 2	Intron
chr11	57340666	57340842	177	*	Exon (ENST00000533436.1/5024, exon 2 of 2)	11	57338475	57370076	31602	1	5024	ENST00000616487.4	2191	ENSG00000109991	P2RX3	purinergic receptor P2X 3	Exon
chr11	96160783	96161754	972	*	Intron (ENST00000524717.6/84441, intron 1 of 4)	11	95978755	96093520	114766	2	84441	ENST00000618849.1	-67263	ENSG00000184384	MAML2	mastermind like transcriptional coactivator 2	Intron
chr6	91782001	91782237	237	*	Distal Intergenic	6	91629915	91690428	60514	2	101929083	ENST00000437768.1	-91573	0	CASC6	cancer susceptibility 6	Intergenic
chr1	208335864	208336584	721	*	Distal Intergenic	1	208022242	208244384	222143	2	5362	ENST00000367033.4	-91480	ENSG00000076356	PLXNA2	plexin A2	Intergenic
chr14	57568128	57569057	930	*	Promoter (9-10kb)	14	57578409	57600404	21996	1	105370518	ENST00000647916.1	-9352	0	LOC105370518	uncharacterized LOC105370518	Promoter
chr1	26337346	26337509	164	*	Promoter (<=1kb)	1	26331585	26337246	5662	2	55057	ENST00000522923.5	-100	ENSG00000176092	CRYBG2	crystallin beta-gamma domain containing 2	Promoter
chr2	128269571	128269844	274	*	Intron (ENST00000469019.1/9394, intron 1 of 2)	2	128268690	128290196	21507	2	9394	ENST00000463963.1	20352	ENSG00000136720	HS6ST1	heparan sulfate 6-O-sulfotransferase 1	Intron
chr17	12765735	12766127	393	*	3' UTR	17	12744351	12765329	20979	1	93649	ENST00000443061.1	21384	ENSG00000141052	MYOCD	myocardin	Exon
chr20	62550643	62551059	417	*	Promoter (<=1kb)	20	62550453	62570764	20312	1	128826	ENST00000624914.3	190	ENSG00000174407	MIR1-1HG	MIR1-1 host gene	Promoter
chr1	160363097	160363362	266	*	Promoter (3-4kb)	1	160367071	160372846	5776	1	4807	ENST00000302101.6	-3709	ENSG00000171786	NHLH1	nescient helix-loop-helix 1	Promoter
chr8	8872364	8873360	997	*	Intron (ENST00000276282.7/9258, intron 1 of 2)	8	8785759	8860031	74273	2	9258	ENST00000521881.5	-12333	ENSG00000147324	MFHAS1	multifunctional ROCO family signaling regulator 1	Intron
chr4	186845111	186845581	471	*	Distal Intergenic	4	186890969	186892366	1398	1	105377599	ENST00000507644.2	-45388	0	LOC105377599	uncharacterized LOC105377599	Intergenic
chr1	16945225	16945409	185	*	Promoter (1-2kb)	1	16944125	16951955	7831	1	9696	ENST00000486318.1	1100	ENSG00000058453	CROCC	ciliary rootlet coiled-coil, rootletin	Promoter
chr6	43891415	43891799	385	*	Distal Intergenic	6	43844878	43852317	7440	2	285857	ENST00000635943.1	-39098	ENSG00000283215	LINC02537	long intergenic non-protein coding RNA 2537	Intergenic
chr1	17654128	17654278	151	*	Intron (ENST00000361221.8/55160, intron 22 of 28)	1	17639753	17654665	14913	1	55160	ENST00000466782.1	14375	ENSG00000074964	ARHGEF10L	Rho guanine nucleotide exchange factor 10 like	Intron
chr16	81448570	81448868	299	*	Intron (ENST00000537098.8/80790, intron 1 of 20)	16	81444808	81711762	266955	1	80790	ENST00000537098.8	3762	ENSG00000153815	CMIP	c-Maf inducing protein	Intron
chr5	143515917	143516545	629	*	Intron (ENST00000340585.6/ENST00000340585.6, intron 1 of 1)	5	143531331	143559507	28177	1	105378208	ENST00000661034.1	-14786	ENSG00000251205	LOC105378208	uncharacterized LOC105378208	Intron
chr18	14143535	14143935	401	*	Exon (ENST00000592985.1/ENST00000592985.1, exon 11 of 11)	18	14057457	14132490	75034	2	162655	ENST00000592345.5	-11045	ENSG00000175322	ZNF519	zinc finger protein 519	Exon
chr1	25810263	25810463	201	*	Promoter (1-2kb)	1	25811470	25823308	11839	1	57190	ENST00000559265.1	-1007	ENSG00000162430	SELENON	selenoprotein N	Promoter
chr2	104901523	104902034	512	*	Exon (ENST00000666977.1/ENST00000666977.1, exon 3 of 4)	2	104869846	104872595	2750	2	102682016	ENST00000434764.1	-28928	ENSG00000229743	LINC01159	long intergenic non-protein coding RNA 1159	Exon
chr22	23242569	23243000	432	*	Promoter (8-9kb)	22	23251032	23261393	10362	1	613	ENST00000480973.1	-8032	ENSG00000186716	BCR	BCR activator of RhoGEF and GTPase	Promoter
chr18	78562115	78562486	372	*	Distal Intergenic	18	78908629	78918993	10365	2	105372224	ENST00000578030.1	356507	0	LOC105372224	uncharacterized LOC105372224	Intergenic
chr3	171088834	171089014	181	*	Promoter (6-7kb)	3	171066374	171082682	16309	2	23043	ENST00000484051.5	-6152	ENSG00000154310	TNIK	TRAF2 and NCK interacting kinase	Promoter
chr4	9327262	9327873	612	*	Promoter (2-3kb)	4	9329911	9331503	1593	1	728373	ENST00000509271.1	-2038	ENSG00000230430	USP17L25	ubiquitin specific peptidase 17 like family member 25	Promoter
chr19	48110409	48110909	501	*	Promoter (<=1kb)	19	48047843	48110817	62975	2	8605	ENST00000599111.5	0	ENSG00000105499	PLA2G4C	phospholipase A2 group IVC	Promoter
chr11	100011795	100012177	383	*	Intron (ENST00000524871.6/53942, intron 9 of 24)	11	99956806	100003968	47163	1	53942	ENST00000525236.1	54989	ENSG00000149972	CNTN5	contactin 5	Intron
chr19	33486549	33487551	1003	*	Promoter (<=1kb)	19	33387959	33487080	99122	2	5184	ENST00000590731.6	0	ENSG00000124299	PEPD	peptidase D	Promoter
chr19	43425812	43426614	803	*	Distal Intergenic	19	43414890	43418597	3708	1	83639	ENST00000598265.2	10922	ENSG00000131126	TEX101	testis expressed 101	Intergenic
chr4	9355625	9356204	580	*	Promoter (1-2kb)	4	9353638	9355230	1593	1	728405	ENST00000511681.1	1987	ENSG00000231637	USP17L29	ubiquitin specific peptidase 17 like family member 29	Promoter
chr19	44757029	44757260	232	*	Promoter (<=1kb)	19	44757589	44759825	2237	1	602	ENST00000474300.1	-329	ENSG00000069399	BCL3	BCL3 transcription coactivator	Promoter
chr1	3172789	3173722	934	*	Intron (ENST00000511072.5/63976, intron 1 of 15)	1	3127975	3128035	61	1	100422968	ENST00000635819.1	44814	ENSG00000283572	MIR4251	microRNA 4251	Intron
chr11	126926332	126926490	159	*	Intron (ENST00000525144.7/84623, intron 1 of 16)	11	126920188	126940659	20472	2	105369559	ENST00000530572.1	14169	0	LOC105369559	uncharacterized LOC105369559	Intron
chr5	689043	689404	362	*	Intron (ENST00000360578.7/11076, intron 1 of 3)	5	659862	693352	33491	2	11076	ENST00000360578.7	3948	ENSG00000171368	TPPP	tubulin polymerization promoting protein	Intron
chr1	202193692	202194411	720	*	Promoter (<=1kb)	1	202193799	202319761	125963	1	59352	ENST00000367278.8	0	ENSG00000133067	LGR6	leucine rich repeat containing G protein-coupled receptor 6	Promoter
chr19	3761376	3761799	424	*	Promoter (<=1kb)	19	3750772	3761692	10921	2	9546	ENST00000316757.4	0	ENSG00000011132	APBA3	amyloid beta precursor protein binding family A member 3	Promoter
chr1	67880041	67880801	761	*	Intron (ENST00000420587.5/100289178, intron 1 of 9)	1	67701475	67833467	131993	2	55970	ENST00000370982.4	-46574	ENSG00000172380	GNG12	G protein subunit gamma 12	Intron
chr1	53145941	53146576	636	*	Promoter (3-4kb)	1	53087183	53142638	55456	2	6512	ENST00000371494.9	-3303	ENSG00000162383	SLC1A7	solute carrier family 1 member 7	Promoter
chr7	45434360	45434577	218	*	Distal Intergenic	7	45574140	45664672	90533	1	107	ENST00000432715.5	-139563	ENSG00000164742	ADCY1	adenylate cyclase 1	Intergenic
chr12	16096005	16096215	211	*	Distal Intergenic	12	15985172	16036340	51169	1	51071	ENST00000532573.1	110833	ENSG00000023697	DERA	deoxyribose-phosphate aldolase	Intergenic
chr17	69501580	69501963	384	*	Promoter (<=1kb)	17	69477139	69501755	24617	2	105371880	ENST00000585537.1	0	0	LOC105371880	uncharacterized LOC105371880	Promoter
chr1	34740472	34741119	648	*	Intron (ENST00000426886.1/113444, intron 2 of 4)	1	34755047	34758512	3466	1	2709	ENST00000338513.1	-13928	ENSG00000189280	GJB5	gap junction protein beta 5	Intron
chr16	84585603	84586201	599	*	Intron (ENST00000262428.5/23406, intron 3 of 3)	16	84566550	84590479	23930	2	23406	ENST00000561707.1	4278	ENSG00000103187	COTL1	coactosin like F-actin binding protein 1	Intron
chr19	19211704	19212249	546	*	Promoter (<=1kb)	19	19211958	19252233	40276	1	1463	ENST00000252575.11	0	ENSG00000130287	NCAN	neurocan	Promoter
chr6	160622799	160623058	260	*	Promoter (9-10kb)	6	160586480	160613115	26636	2	4018	ENST00000447678.2	-9684	ENSG00000198670	LPA	lipoprotein(a)	Promoter
chr8	40872341	40872491	151	*	Intron (ENST00000297737.11/79698, intron 1 of 6)	8	40808523	40884944	76422	2	79698	ENST00000523823.1	12453	ENSG00000165061	ZMAT4	zinc finger matrin-type 4	Intron
chr13	109816680	109817067	388	*	Distal Intergenic	13	109752695	109786583	33889	2	8660	ENST00000375856.5	-30097	ENSG00000185950	IRS2	insulin receptor substrate 2	Intergenic
chr3	118088255	118088465	211	*	Intron (ENST00000482142.5/105374060, intron 3 of 6)	3	117672154	117997592	325439	2	107986022	ENST00000484092.1	-90663	0	LOC107986022	uncharacterized LOC107986022	Intron
chr1	4529497	4530368	872	*	Distal Intergenic	1	4571481	4594009	22529	1	105376679	ENST00000634256.1	-41113	ENSG00000232596	LINC01646	long intergenic non-protein coding RNA 1646	Intergenic
chr2	98912485	98912852	368	*	Promoter (3-4kb)	2	98832394	98908521	76128	2	343990	ENST00000415261.5	-3964	ENSG00000196872	CRACDL	CRACD like	Promoter
chr19	39247707	39248187	481	*	Promoter (<=1kb)	19	39246314	39248856	2543	2	101180976	ENST00000606380.2	669	ENSG00000272395	IFNL4	interferon lambda 4 (gene/pseudogene)	Promoter
chr5	57635248	57635851	604	*	Distal Intergenic	5	57650678	57679842	29165	1	101928505	ENST00000661344.1	-14827	0	LOC101928505	uncharacterized LOC101928505	Intergenic
chr9	107020029	107020488	460	*	Intron (ENST00000439901.1/340512, intron 4 of 4)	9	107009189	107011018	1830	1	58499	ENST00000483287.1	10840	ENSG00000148143	ZNF462	zinc finger protein 462	Intron
chr2	174334788	174335074	287	*	Promoter (<=1kb)	2	174334954	174338500	3547	1	100131390	ENST00000394967.3	0	ENSG00000217236	SP9	Sp9 transcription factor	Promoter
chr12	26691399	26691549	151	*	Intron (ENST00000381340.8/3709, intron 10 of 56)	12	26695602	26715728	20127	2	3709	ENST00000540791.1	24179	ENSG00000123104	ITPR2	inositol 1,4,5-trisphosphate receptor type 2	Intron
chr17	81991812	81992061	250	*	Promoter (3-4kb)	17	81995443	82017037	21595	1	79058	ENST00000582355.6	-3382	ENSG00000169696	ASPSCR1	ASPSCR1 tether for SLC2A4, UBX domain containing	Promoter
chr3	34183555	34184203	649	*	Intron (ENST00000654751.1/101928114, intron 3 of 5)	3	34170861	34387127	216267	1	101928114	ENST00000657826.1	12694	ENSG00000226320	LINC01811	long intergenic non-protein coding RNA 1811	Intron
chr15	69074978	69075134	157	*	Promoter (<=1kb)	15	69074584	69091759	17176	1	283673	ENST00000559964.5	394	ENSG00000212766	EWSAT1	Ewing sarcoma associated transcript 1	Promoter
chr19	30594713	30595216	504	*	Intron (ENST00000592773.2/9745, intron 1 of 1)	19	30549346	30713538	164193	1	9745	ENST00000592773.2	45367	ENSG00000198597	ZNF536	zinc finger protein 536	Intron
chr7	53947691	53948124	434	*	Promoter (<=1kb)	7	53926676	53947804	21129	2	107986739	ENST00000418679.2	0	0	LINC02854	long intergenic non-protein coding RNA 2854	Promoter
chr1	146778139	146778377	239	*	Intron (ENST00000614586.3/100288805, intron 39 of 78)	1	146743160	146779280	36121	1	100288805	ENST00000650199.1	34979	0	HYDIN2	HYDIN axonemal central pair apparatus protein 2 (pseudogene)	Intron
chr10	63922516	63923112	597	*	Intron (ENST00000444770.1/ENST00000444770.1, intron 2 of 2)	10	64036345	64037280	936	2	105378333	ENST00000451946.1	114168	0	LOC105378333	uncharacterized LOC105378333	Intron
chr3	120215101	120215487	387	*	Intron (ENST00000495912.5/165829, intron 2 of 3)	3	120166958	120244116	77159	2	165829	ENST00000461057.1	28629	ENSG00000175697	GPR156	G protein-coupled receptor 156	Intron
chr4	175419081	175419767	687	*	Distal Intergenic	4	175633445	175641745	8301	2	2823	ENST00000507080.5	221978	ENSG00000150625	GPM6A	glycoprotein M6A	Intergenic
chr9	98990112	98990291	180	*	Intron (ENST00000610452.1/1306, intron 5 of 42)	9	98943907	99070787	126881	1	1306	ENST00000375001.8	46205	ENSG00000204291	COL15A1	collagen type XV alpha 1 chain	Intron
chr4	10103118	10103300	183	*	Intron (ENST00000499869.7/9948, intron 3 of 14)	4	10098990	10106499	7510	2	9948	ENST00000515018.1	3199	ENSG00000071127	WDR1	WD repeat domain 1	Intron
chr8	56319664	56319884	221	*	Promoter (<=1kb)	8	56300005	56320175	20171	2	195814	ENST00000303749.8	291	ENSG00000170786	SDR16C5	short chain dehydrogenase/reductase family 16C member 5	Promoter
chr17	64412004	64412249	246	*	Promoter (1-2kb)	17	64375051	64413776	38726	2	5175	ENST00000564866.5	1527	ENSG00000261371	PECAM1	platelet and endothelial cell adhesion molecule 1	Promoter
chr1	201582507	201582765	259	*	Intron (ENST00000648727.1/ENST00000648727.1, intron 1 of 1)	1	201622927	201823344	200418	1	89796	ENST00000367302.5	-40162	ENSG00000134369	NAV1	neuron navigator 1	Intron
chr20	44011620	44012216	597	*	Intron (ENST00000341197.9/84969, intron 3 of 8)	20	44039004	44069612	30609	1	84969	ENST00000435864.2	-26788	ENSG00000124191	TOX2	TOX high mobility group box family member 2	Intron
chr9	21153806	21154529	724	*	Distal Intergenic	9	21140632	21141832	1201	2	3467	ENST00000380229.4	-11974	ENSG00000177047	IFNW1	interferon omega 1	Intergenic
chr11	416918	417212	295	*	Promoter (<=1kb)	11	405716	417325	11610	2	59307	ENST00000397632.7	113	ENSG00000185187	SIGIRR	single Ig and TIR domain containing	Promoter
chr8	72316394	72317039	646	*	Distal Intergenic	8	72202751	72251565	48815	2	392232	ENST00000503430.1	-64829	0	LOC392232	transient receptor potential cation channel subfamily A member 1 pseudogene	Intergenic
chr19	35986944	35987617	674	*	Promoter (7-8kb)	19	35995188	35996312	1125	1	644096	ENST00000378887.4	-7571	ENSG00000205138	SDHAF1	succinate dehydrogenase complex assembly factor 1	Promoter
chr5	16578583	16579148	566	*	Promoter (6-7kb)	5	16474825	16572090	97266	2	54463	ENST00000682033.1	-6493	ENSG00000154153	RETREG1	reticulophagy regulator 1	Promoter
chr12	5121737	5122503	767	*	Distal Intergenic	12	5043879	5046788	2910	1	3741	ENST00000252321.5	77858	ENSG00000130037	KCNA5	potassium voltage-gated channel subfamily A member 5	Intergenic
chr2	201696081	201696674	594	*	Promoter (1-2kb)	2	201644897	201697996	53100	2	58538	ENST00000428900.6	1322	ENSG00000082126	MPP4	membrane palmitoylated protein 4	Promoter
chr22	11027485	11027987	503	*	Distal Intergenic	22	10939388	10961338	21951	2	102723780	ENST00000635667.1	-66147	0	FRG1FP	FSHD region gene 1 family member F, pseudogene	Intergenic
chr10	80662721	80663215	495	*	Distal Intergenic	10	80649797	80653732	3936	1	105378386	ENST00000436500.1	12924	ENSG00000231082	LINC02655	long intergenic non-protein coding RNA 2655	Intergenic
chr12	57462329	57462517	189	*	Promoter (1-2kb)	12	57463692	57472059	8368	1	2735	ENST00000528467.1	-1175	ENSG00000111087	GLI1	GLI family zinc finger 1	Promoter
chr10	97870488	97870638	151	*	3' UTR	10	97859449	97871577	12129	1	401647	ENST00000596005.2	11039	ENSG00000155265	GOLGA7B	golgin A7 family member B	Exon
chr7	21868095	21868663	569	*	Intron (ENST00000409508.8/8701, intron 72 of 81)	7	21851563	21862011	10449	1	8701	ENST00000421290.1	16532	ENSG00000105877	DNAH11	dynein axonemal heavy chain 11	Intron
chr9	92969937	92970502	566	*	Promoter (3-4kb)	9	92974482	93036232	61751	1	89846	ENST00000337352.10	-3980	ENSG00000127084	FGD3	FYVE, RhoGEF and PH domain containing 3	Promoter
chr17	40560086	40560697	612	*	Promoter (<=1kb)	17	40554330	40561013	6684	2	1236	ENST00000579344.1	316	ENSG00000126353	CCR7	C-C motif chemokine receptor 7	Promoter
chr18	7249722	7250112	391	*	Distal Intergenic	18	7231125	7232047	923	1	339291	ENST00000383467.2	18597	ENSG00000206422	LRRC30	leucine rich repeat containing 30	Intergenic
chr1	116491778	116491928	151	*	Promoter (1-2kb)	1	116493350	116502634	9285	1	112268235	ENST00000660250.1	-1422	0	LOC112268235	uncharacterized LOC112268235	Promoter
chr2	144461383	144461596	214	*	Promoter (6-7kb)	2	144384081	144455200	71120	2	9839	ENST00000637045.1	-6183	ENSG00000169554	ZEB2	zinc finger E-box binding homeobox 2	Promoter
chr11	117828550	117829002	453	*	Promoter (<=1kb)	11	117820070	117828698	8629	2	486	ENST00000528014.5	0	ENSG00000137731	FXYD2	FXYD domain containing ion transport regulator 2	Promoter
chr8	142020220	142020931	712	*	Distal Intergenic	8	142176339	142176418	80	1	100616268	ENST00000584349.1	-155408	ENSG00000265247	MIR4472-1	microRNA 4472-1	Intergenic
chr4	76607480	76607630	151	*	Intron (ENST00000296043.7/57619, intron 2 of 10)	4	76586255	76738835	152581	1	57619	ENST00000481002.5	21225	ENSG00000138771	SHROOM3	shroom family member 3	Intron
chr3	52002367	52002564	198	*	Promoter (6-7kb)	3	51994935	51995895	961	2	6159	ENST00000486565.1	-6472	ENSG00000162244	RPL29	ribosomal protein L29	Promoter
chr20	47894643	47895455	813	*	Distal Intergenic	20	47950797	47953399	2603	1	105372637	ENST00000666669.1	-55342	0	LOC105372637	uncharacterized LOC105372637	Intergenic
chr11	96341409	96341559	151	*	Promoter (<=1kb)	11	96341438	96341526	89	1	100422991	ENST00000582890.3	0	ENSG00000266192	MIR1260B	microRNA 1260b	Promoter
chr10	31775372	31775544	173	*	Distal Intergenic	10	31806291	31808551	2261	2	94134	ENST00000497085.1	33007	ENSG00000165322	ARHGAP12	Rho GTPase activating protein 12	Intergenic
chr13	81779882	81780312	431	*	Distal Intergenic	13	81250438	81302407	51970	1	105370281	ENST00000458480.2	529444	0	LOC105370281	uncharacterized LOC105370281	Intergenic
chr7	112362739	112362917	179	*	Intron (ENST00000431064.1/105375456, intron 3 of 3)	7	112337728	112343023	5296	1	11179	ENST00000421864.2	25011	ENSG00000198839	ZNF277	zinc finger protein 277	Intron
chr10	113058355	113058938	584	*	Intron (ENST00000627217.3/6934, intron 5 of 13)	10	113125536	113146096	20561	1	6934	ENST00000349937.7	-66598	ENSG00000148737	TCF7L2	transcription factor 7 like 2	Intron
chr19	42169765	42170302	538	*	Intron (ENST00000524801.6/5452, intron 1 of 6)	19	42116783	42176025	59243	2	5452	ENST00000524801.6	5723	ENSG00000028277	POU2F2	POU class 2 homeobox 2	Intron
chr6	108782390	108782543	154	*	Exon (ENST00000572422.1/ENST00000572422.1, exon 1 of 1)	6	108759461	108769005	9545	1	387111	ENST00000430898.1	22929	ENSG00000203801	LINC00222	long intergenic non-protein coding RNA 222	Exon
chr6	142899123	142899751	629	*	Intron (ENST00000012134.7/3097, intron 1 of 8)	6	142751469	142945031	193563	2	3097	ENST00000012134.7	45280	ENSG00000010818	HIVEP2	HIVEP zinc finger 2	Intron
chr6	111710046	111710491	446	*	Promoter (<=1kb)	6	111696300	111709064	12765	2	2534	ENST00000476769.6	-982	ENSG00000010810	FYN	FYN proto-oncogene, Src family tyrosine kinase	Promoter
chr1	161198866	161199063	198	*	Promoter (<=1kb)	1	161184302	161199054	14753	2	9507	ENST00000367996.6	0	ENSG00000158859	ADAMTS4	ADAM metallopeptidase with thrombospondin type 1 motif 4	Promoter
chr7	83769476	83769748	273	*	Distal Intergenic	7	83363238	83649139	285902	2	9723	ENST00000643230.2	-120337	ENSG00000170381	SEMA3E	semaphorin 3E	Intergenic
chr5	159972289	159972443	155	*	Exon (ENST00000306675.5/147, exon 2 of 2)	5	159698586	159937766	239181	2	105377687	ENST00000641163.1	-34523	0	LOC105377687	uncharacterized LOC105377687	Exon
chr6	107579020	107579383	364	*	Intron (ENST00000317357.10/55084, intron 4 of 6)	6	107634990	107636316	1327	1	55084	ENST00000494935.1	-55607	ENSG00000112320	SOBP	sine oculis binding protein homolog	Intron
chr12	122183013	122183355	343	*	Promoter (<=1kb)	12	122183123	122203471	20349	1	254050	ENST00000339777.5	0	ENSG00000158113	LRRC43	leucine rich repeat containing 43	Promoter
chr1	39898716	39899681	966	*	Promoter (<=1kb)	1	39897745	39899098	1354	1	105378668	ENST00000418255.1	971	ENSG00000236546	MYCL-AS1	MYCL antisense RNA 1	Promoter
chr2	139790381	139790657	277	*	Distal Intergenic	2	140103583	140131780	28198	2	105373647	ENST00000417715.1	341123	0	LINC01853	long intergenic non-protein coding RNA 1853	Intergenic
chr1	201062524	201062902	379	*	Promoter (<=1kb)	1	201042553	201062493	19941	2	779	ENST00000680051.1	-31	ENSG00000081248	CACNA1S	calcium voltage-gated channel subunit alpha1 S	Promoter
chr17	21983626	21983873	248	*	Distal Intergenic	17	22090743	22205151	114409	1	23666	ENST00000648259.1	-106870	ENSG00000263563	UBBP4	ubiquitin B pseudogene 4	Intergenic
chr1	209625842	209625992	151	*	Promoter (2-3kb)	1	209623444	209623510	67	2	100422894	ENST00000583107.1	-2332	ENSG00000283876	MIR4260	microRNA 4260	Promoter
chr3	140331830	140332492	663	*	Intron (ENST00000458420.7/64084, intron 2 of 16)	3	140449435	140454731	5297	2	105374132	ENST00000502712.5	122239	0	LOC105374132	uncharacterized LOC105374132	Intron
chr20	56804468	56805045	578	*	Distal Intergenic	20	56630234	56631547	1314	1	7022	ENST00000416606.1	174234	ENSG00000087510	TFAP2C	transcription factor AP-2 gamma	Intergenic
chr16	85556640	85556980	341	*	Promoter (<=1kb)	16	85555967	85654346	98380	1	23199	ENST00000635906.1	673	ENSG00000131149	GSE1	Gse1 coiled-coil protein	Promoter
chr4	104064730	104065058	329	*	Distal Intergenic	4	103961616	104037543	75928	1	105377349	ENST00000510505.2	103114	0	LINC02503	long intergenic non-protein coding RNA 2503	Intergenic
chr7	17041366	17041705	340	*	Intron (ENST00000645559.1/107986772, intron 1 of 1)	7	17132190	17346150	213961	1	196	ENST00000642825.1	-90485	ENSG00000106546	AHR	aryl hydrocarbon receptor	Intron
chr1	159856721	159857031	311	*	Promoter (1-2kb)	1	159834474	159855347	20874	2	284677	ENST00000368102.5	-1374	ENSG00000188004	SNHG28	small nucleolar RNA host gene 28	Promoter
chr21	36130125	36130623	499	*	Exon (ENST00000452572.1/ENST00000452572.1, exon 1 of 1)	21	36132801	36134006	1206	2	100506428	ENST00000624086.3	3383	ENSG00000236830	CBR3-AS1	CBR3 antisense RNA 1	Exon
chr4	130110732	130111181	450	*	Distal Intergenic	4	130376229	130386371	10143	1	105377420	ENST00000508942.1	-265048	0	LINC02479	long intergenic non-protein coding RNA 2479	Intergenic
chr9	137157133	137157499	367	*	Promoter (<=1kb)	9	137156976	137158717	1742	1	2902	ENST00000485413.1	157	ENSG00000176884	GRIN1	glutamate ionotropic receptor NMDA type subunit 1	Promoter
chr19	48798992	48799690	699	*	Promoter (1-2kb)	19	48796247	48797543	1297	2	587	ENST00000599510.1	-1449	ENSG00000105552	BCAT2	branched chain amino acid transaminase 2	Promoter
chr10	97519468	97519665	198	*	Intron (ENST00000370664.4/80019, intron 1 of 2)	10	97498924	97571206	72283	1	80019	ENST00000370664.4	20544	ENSG00000165886	UBTD1	ubiquitin domain containing 1	Intron
chr11	32173551	32173701	151	*	Intron (ENST00000419556.2/ENST00000419556.2, intron 2 of 2)	11	32136908	32143719	6812	1	107984322	ENST00000649877.1	36643	0	LOC107984322	uncharacterized LOC107984322	Intron
chr16	88527338	88527686	349	*	Intron (ENST00000319555.8/161882, intron 5 of 9)	16	88512960	88531053	18094	2	100128882	ENST00000563243.1	3367	ENSG00000261744	ZFPM1-AS1	ZFPM1 antisense RNA 1	Intron
chr6	134002953	134003178	226	*	Intron (ENST00000275230.6/154091, intron 3 of 4)	6	133984376	133985968	1593	1	9519	ENST00000481694.1	18577	ENSG00000028839	TBPL1	TATA-box binding protein like 1	Intron
chr4	25977963	25978540	578	*	Distal Intergenic	4	25928215	25929425	1211	1	389203	ENST00000522137.1	49748	ENSG00000250317	SMIM20	small integral membrane protein 20	Intergenic
chr14	23364483	23364633	151	*	Promoter (<=1kb)	14	23356406	23365172	8767	2	10278	ENST00000216733.8	539	ENSG00000100842	EFS	embryonal Fyn-associated substrate	Promoter
chr15	51726376	51726899	524	*	Intron (ENST00000267838.7/256586, intron 1 of 2)	15	51723011	51737655	14645	2	256586	ENST00000267838.7	10756	ENSG00000140280	LYSMD2	LysM domain containing 2	Intron
chr1	201583133	201583497	365	*	Intron (ENST00000648727.1/ENST00000648727.1, intron 1 of 1)	1	201622927	201823344	200418	1	89796	ENST00000367302.5	-39430	ENSG00000134369	NAV1	neuron navigator 1	Intron
chr1	144895360	144895510	151	*	Intron (ENST00000441760.2/105371214, intron 2 of 3)	1	144897236	144955446	58211	2	647135	ENST00000621582.1	59936	ENSG00000196369	SRGAP2B	SLIT-ROBO Rho GTPase activating protein 2B	Intron
chr22	38242920	38243556	637	*	Intron (ENST00000361906.8/25829, intron 3 of 8)	22	38221145	38246092	24948	2	25829	ENST00000633438.1	2536	ENSG00000198792	TMEM184B	transmembrane protein 184B	Intron
chr7	131557865	131558022	158	*	Promoter (<=1kb)	7	131511195	131558217	47023	2	5420	ENST00000465001.1	195	ENSG00000128567	PODXL	podocalyxin like	Promoter
chr5	139665134	139665381	248	*	Intron (ENST00000502295.1/51523, intron 1 of 1)	5	139659555	139680818	21264	1	51523	ENST00000509238.1	5579	ENSG00000171604	CXXC5	CXXC finger protein 5	Intron
chr3	62940886	62941108	223	*	Promoter (9-10kb)	3	62950430	63124212	173783	1	285401	ENST00000475886.5	-9322	ENSG00000244342	LINC00698	long intergenic non-protein coding RNA 698	Promoter
chr5	96528147	96528472	326	*	Promoter (1-2kb)	5	96529821	96740118	210298	1	831	ENST00000505143.5	-1349	ENSG00000153113	CAST	calpastatin	Promoter
chr1	204088545	204088815	271	*	Intron (ENST00000367203.8/9580, intron 1 of 6)	1	204078129	204116627	38499	1	9580	ENST00000528591.5	10416	ENSG00000143842	SOX13	SRY-box transcription factor 13	Intron
chr1	168751889	168752039	151	*	Intron (ENST00000650631.1/1805, intron 4 of 8)	1	168695468	168729206	33739	2	1805	ENST00000367817.4	-22683	ENSG00000143196	DPT	dermatopontin	Intron
chr1	162279129	162279459	331	*	Intron (ENST00000361897.10/9722, intron 2 of 9)	1	162342546	162342640	95	1	693141	ENST00000384996.3	-63087	ENSG00000207729	MIR556	microRNA 556	Intron
chr12	124675919	124676572	654	*	Distal Intergenic	12	124486374	124567589	81216	2	9612	ENST00000542565.1	-108330	ENSG00000196498	NCOR2	nuclear receptor corepressor 2	Intergenic
chr5	6582951	6583301	351	*	Promoter (<=1kb)	5	6583270	6589195	5926	1	255167	ENST00000660957.2	0	ENSG00000250056	LINC01018	long intergenic non-protein coding RNA 1018	Promoter
chr6	137497808	137498138	331	*	Promoter (3-4kb)	6	137492199	137494394	2196	2	167826	ENST00000367734.4	-3414	ENSG00000177468	OLIG3	oligodendrocyte transcription factor 3	Promoter
chr14	96066007	96066637	631	*	Intron (ENST00000553764.1/56967, intron 2 of 2)	14	96039384	96086809	47426	1	56967	ENST00000553782.1	26623	ENSG00000227051	C14orf132	chromosome 14 open reading frame 132	Intron
chr1	187481340	187482115	776	*	Intron (ENST00000643891.1/106144535, intron 6 of 8)	1	187307491	187487207	179717	1	106144535	ENST00000667298.1	173849	0	LINC01037	long intergenic non-protein coding RNA 1037	Intron
chr14	90574384	90575159	776	*	Intron (ENST00000328459.11/145567, intron 19 of 19)	14	90578106	90585799	7694	2	145567	ENST00000556960.1	10640	ENSG00000165914	TTC7B	tetratricopeptide repeat domain 7B	Intron
chr11	92803292	92803446	155	*	Intron (ENST00000525166.6/120114, intron 10 of 27)	11	92844340	92896305	51966	1	120114	ENST00000533797.1	-40894	ENSG00000165323	FAT3	FAT atypical cadherin 3	Intron
chr1	162649571	162650035	465	*	Intron (ENST00000446985.6/4921, intron 1 of 17)	1	162632465	162787400	154936	1	4921	ENST00000367922.7	17106	ENSG00000162733	DDR2	discoidin domain receptor tyrosine kinase 2	Intron
chr1	162970388	162970538	151	*	Distal Intergenic	1	163068775	163076802	8028	1	5999	ENST00000421743.6	-98237	ENSG00000117152	RGS4	regulator of G protein signaling 4	Intergenic
chr17	65179277	65179846	570	*	Promoter (8-9kb)	17	65188704	65227692	38989	1	8787	ENST00000577595.1	-8858	ENSG00000108370	RGS9	regulator of G protein signaling 9	Promoter
chr2	108945966	108946499	534	*	Intron (ENST00000258443.7/10913, intron 1 of 11)	2	108894471	108989220	94750	2	10913	ENST00000258443.7	42721	ENSG00000135960	EDAR	ectodysplasin A receptor	Intron
chr13	30257431	30258181	751	*	Intron (ENST00000380615.8/84056, intron 3 of 10)	13	30208725	30210664	1940	2	84056	ENST00000480854.1	-46767	ENSG00000102781	KATNAL1	katanin catalytic subunit A1 like 1	Intron
chr11	36702466	36702921	456	*	Distal Intergenic	11	36671919	36675695	3777	1	107984325	ENST00000679127.1	30547	0	LOC107984325	uncharacterized LOC107984325	Intergenic
chr20	62355553	62356082	530	*	Intron (ENST00000456721.2/101928158, intron 1 of 1)	20	62353013	62356480	3468	1	101928158	ENST00000487421.1	2540	ENSG00000228812	LAMA5-AS1	LAMA5 antisense RNA 1	Intron
chr18	41632394	41632544	151	*	Promoter (<=1kb)	18	41482476	41632185	149710	2	641516	ENST00000595135.5	-209	ENSG00000267313	KC6	keratoconus gene 6	Promoter
chr5	94893504	94894085	582	*	Intron (ENST00000515393.5/79772, intron 11 of 22)	5	94706591	94929701	223111	2	79772	ENST00000505078.5	35616	ENSG00000175471	MCTP1	multiple C2 and transmembrane domain containing 1	Intron
chr13	17169010	17169629	620	*	Distal Intergenic	13	18195297	18232024	36728	1	26080	ENST00000623511.1	-1025668	ENSG00000279516	FAM230C	family with sequence similarity 230 member C	Intergenic
chr1	151707144	151707294	151	*	Exon (ENST00000290583.9/11189, exon 8 of 13)	1	151707507	151709537	2031	2	11189	ENST00000419910.6	2243	ENSG00000159409	CELF3	CUGBP Elav-like family member 3	Exon
chr17	67528765	67529267	503	*	Promoter (3-4kb)	17	67532905	67632421	99517	1	26207	ENST00000581923.5	-3638	ENSG00000154217	PITPNC1	phosphatidylinositol transfer protein cytoplasmic 1	Promoter
chr13	114077844	114078334	491	*	Intron (ENST00000334062.8/22821, intron 1 of 23)	13	114107569	114108820	1252	2	100874321	ENST00000454005.1	30486	0	RASA3-IT1	RASA3 intronic transcript 1	Intron
chr10	133568936	133569377	442	*	Promoter (<=1kb)	10	133567798	133569835	2038	2	399833	ENST00000432597.3	458	0	SPRNP1	shadow of prion protein pseudogene 1	Promoter
chr1	171802237	171802435	199	*	Intron (ENST00000476386.1/51603, intron 1 of 1)	1	171794394	171814023	19630	1	51603	ENST00000476386.1	7843	ENSG00000010165	METTL13	methyltransferase 13, eEF1A lysine and N-terminal methyltransferase	Intron
chr20	30513472	30514302	831	*	Distal Intergenic	20	30545601	30551470	5870	1	102723636	ENST00000636528.1	-31299	0	LOC102723636	zinc finger protein 285-like	Intergenic
chr19	30223813	30223970	158	*	Promoter (4-5kb)	19	30228290	30300669	72380	1	9745	ENST00000590564.5	-4320	ENSG00000198597	ZNF536	zinc finger protein 536	Promoter
chr8	143264350	143265238	889	*	Promoter (2-3kb)	8	143267433	143273383	5951	1	2738	ENST00000519876.1	-2195	ENSG00000250571	GLI4	GLI family zinc finger 4	Promoter
chrY	18997333	18998415	1083	*	Intron (ENST00000651734.1/159119, intron 4 of 14)	24	18772947	19011342	238396	2	83869	ENST00000650923.1	12927	ENSG00000176728	TTTY14	testis-specific transcript, Y-linked 14	Intron
chr9	110095111	110095521	411	*	Intron (ENST00000374530.7/445815, intron 7 of 10)	9	110090197	110138426	48230	1	445815	ENST00000480388.1	4914	ENSG00000157654	PALM2AKAP2	PALM2 and AKAP2 fusion	Intron
chr17	14317212	14317757	546	*	Intron (ENST00000360954.3/9953, intron 1 of 1)	17	14303854	14305505	1652	1	84815	ENST00000583262.1	13358	ENSG00000266709	MGC12916	uncharacterized protein MGC12916	Intron
chr7	158147600	158147862	263	*	Intron (ENST00000389413.7/5799, intron 6 of 21)	7	158110825	158205277	94453	2	5799	ENST00000404321.3	57415	ENSG00000155093	PTPRN2	protein tyrosine phosphatase receptor type N2	Intron
chr2	67974779	67975230	452	*	Distal Intergenic	2	68042714	68046568	3855	2	10438	ENST00000479484.1	71338	ENSG00000197223	C1D	C1D nuclear receptor corepressor	Intergenic
chr10	123135316	123135466	151	*	Promoter (<=1kb)	10	123135970	123139423	3454	1	340784	ENST00000357878.7	-504	ENSG00000188620	HMX3	H6 family homeobox 3	Promoter
chr1	88530340	88530892	553	*	Intron (ENST00000645056.1/ENST00000645056.1, intron 1 of 5)	1	88540303	88570860	30558	2	101927891	ENST00000425750.2	39968	ENSG00000237505	PKN2-AS1	PKN2 antisense RNA 1	Intron
chr1	16946966	16947212	247	*	Promoter (<=1kb)	1	16946867	16953215	6349	1	9696	ENST00000498688.5	99	ENSG00000058453	CROCC	ciliary rootlet coiled-coil, rootletin	Promoter
chr5	137563629	137563871	243	*	Intron (ENST00000503916.1/6695, intron 1 of 4)	5	137112494	137598379	485886	2	6695	ENST00000503916.1	34508	ENSG00000152377	SPOCK1	SPARC (osteonectin), cwcv and kazal like domains proteoglycan 1	Intron
chr7	17662137	17662970	834	*	Distal Intergenic	7	17463445	17558909	95465	2	101927630	ENST00000451792.1	-103228	ENSG00000236039	LINC02889	long intergenic non-protein coding RNA 2889	Intergenic
chr1	193636134	193636957	824	*	Intron (ENST00000656143.1/ENST00000656143.1, intron 1 of 5)	1	193349131	193365953	16823	1	101929184	ENST00000660270.1	287003	ENSG00000232077	LINC01031	long intergenic non-protein coding RNA 1031	Intron
chr4	176436414	176436651	238	*	Distal Intergenic	4	176326956	176328353	1398	1	60559	ENST00000507001.1	109458	ENSG00000129128	SPCS3	signal peptidase complex subunit 3	Intergenic
chr10	47409533	47409910	378	*	Distal Intergenic	10	47365496	47384293	18798	2	118738	ENST00000585316.3	-25240	ENSG00000265763	ZNF488	zinc finger protein 488	Intergenic
chr3	42176364	42176990	627	*	5' UTR	3	42193077	42202754	9678	1	22906	ENST00000427771.1	-16087	ENSG00000182606	TRAK1	trafficking kinesin protein 1	Exon
chr19	1857294	1857444	151	*	Intron (ENST00000541015.5/83855, intron 1 of 2)	19	1854318	1862858	8541	2	83855	ENST00000592313.1	5414	ENSG00000129911	KLF16	Kruppel like factor 16	Intron
chr8	25392762	25393272	511	*	Promoter (<=1kb)	8	25391889	25395822	3934	1	80005	ENST00000463457.1	873	ENSG00000147459	DOCK5	dedicator of cytokinesis 5	Promoter
chr16	21278136	21278609	474	*	Promoter (<=1kb)	16	21238874	21278275	39402	2	1428	ENST00000574448.5	0	ENSG00000103316	CRYM	crystallin mu	Promoter
chr5	173689650	173689912	263	*	Promoter (<=1kb)	5	173689459	173705849	16391	1	105377736	ENST00000521373.1	191	ENSG00000253428	LINC01942	long intergenic non-protein coding RNA 1942	Promoter
chr17	27491760	27492394	635	*	Intron (ENST00000644974.1/8844, intron 1 of 20)	17	27472013	27582935	110923	1	8844	ENST00000582311.1	19747	ENSG00000141068	KSR1	kinase suppressor of ras 1	Intron
chrX	72348364	72348972	609	*	Promoter (<=1kb)	23	72329569	72349797	20229	2	55869	ENST00000650477.1	825	ENSG00000147099	HDAC8	histone deacetylase 8	Promoter
chr1	162293201	162293351	151	*	Intron (ENST00000361897.10/9722, intron 3 of 9)	1	162342546	162342640	95	1	693141	ENST00000384996.3	-49195	ENSG00000207729	MIR556	microRNA 556	Intron
chr11	6363136	6363322	187	*	Exon (ENST00000531479.1/ENST00000531479.1, exon 1 of 1)	11	6390473	6394991	4519	1	6609	ENST00000534405.5	-27151	ENSG00000166311	SMPD1	sphingomyelin phosphodiesterase 1	Exon
chr14	89304952	89305191	240	*	Intron (ENST00000345097.8/1112, intron 3 of 6)	14	89349377	89366081	16705	1	101928817	ENST00000662923.1	-44186	0	LOC101928817	uncharacterized LOC101928817	Intron
chr14	26394141	26394341	201	*	Distal Intergenic	14	26519199	26595461	76263	2	4857	ENST00000551754.1	201120	ENSG00000139910	NOVA1	NOVA alternative splicing regulator 1	Intergenic
chr2	42925093	42925304	212	*	Distal Intergenic	2	43027823	43029897	2075	2	102723854	ENST00000654608.1	104593	ENSG00000231826	LINC01819	long intergenic non-protein coding RNA 1819	Intergenic
chr1	1247463	1247613	151	*	Promoter (<=1kb)	1	1242453	1246722	4270	2	388581	ENST00000330388.2	-741	ENSG00000184163	C1QTNF12	C1q and TNF related 12	Promoter
chr14	83588816	83588966	151	*	Distal Intergenic	14	83903437	83915163	11727	2	102724338	ENST00000655329.1	326197	ENSG00000258532	LINC02305	long intergenic non-protein coding RNA 2305	Intergenic
chr17	79808747	79808935	189	*	Promoter (7-8kb)	17	79795394	79801683	6290	2	57332	ENST00000485449.1	-7064	ENSG00000141570	CBX8	chromobox 8	Promoter
chr5	49609812	49610392	581	*	Distal Intergenic	5	50398027	50411998	13972	2	133418	ENST00000505896.5	801606	ENSG00000170571	EMB	embigin	Intergenic
chr8	41343148	41343581	434	*	Distal Intergenic	8	41261962	41309473	47512	2	6422	ENST00000220772.8	-33675	ENSG00000104332	SFRP1	secreted frizzled related protein 1	Intergenic
chr16	81601828	81602271	444	*	Promoter (4-5kb)	16	81606948	81711762	104815	1	80790	ENST00000621537.4	-4677	ENSG00000153815	CMIP	c-Maf inducing protein	Promoter
chr20	890532	891299	768	*	Intron (ENST00000381922.5/51378, intron 1 of 8)	20	869900	916334	46435	2	51378	ENST00000381922.5	25035	ENSG00000101280	ANGPT4	angiopoietin 4	Intron
chr7	116354551	116355243	693	*	Intron (ENST00000477018.5/105375463, intron 7 of 10)	7	116289913	116337241	47329	1	105375463	ENST00000465451.1	64638	0	LOC105375463	uncharacterized LOC105375463	Intron
chr1	3714670	3714974	305	*	Intron (ENST00000378295.9/7161, intron 4 of 13)	1	3727478	3733367	5890	1	7161	ENST00000604566.1	-12504	ENSG00000078900	TP73	tumor protein p73	Intron
chr7	107014504	107014707	204	*	Distal Intergenic	7	107044705	107161811	117107	1	5577	ENST00000265717.5	-29998	ENSG00000005249	PRKAR2B	protein kinase cAMP-dependent type II regulatory subunit beta	Intergenic
chrX	72029660	72030581	922	*	Intron (ENST00000633930.1/340527, intron 1 of 7)	23	72027481	72134167	106687	1	340527	ENST00000631833.1	2179	ENSG00000204131	NHSL2	NHS like 2	Intron
chr6	146112471	146112949	479	*	Intron (ENST00000507005.1/2911, intron 2 of 2)	6	146029486	146434885	405400	1	2911	ENST00000507907.1	82985	ENSG00000152822	GRM1	glutamate metabotropic receptor 1	Intron
chr1	180505446	180506097	652	*	Promoter (2-3kb)	1	180269653	180502954	233302	2	84320	ENST00000645415.1	-2492	ENSG00000230124	ACBD6	acyl-CoA binding domain containing 6	Promoter
chr1	181715102	181715252	151	*	Intron (ENST00000524607.6/777, intron 10 of 11)	1	181776101	181783784	7684	1	777	ENST00000644521.1	-60849	ENSG00000198216	CACNA1E	calcium voltage-gated channel subunit alpha1 E	Intron
chr2	91504708	91505363	656	*	Distal Intergenic	2	91636688	91655378	18691	2	654342	ENST00000608018.5	150015	ENSG00000283196	LSP1P4	LSP1 pseudogene 4	Intergenic
chr17	65123080	65123541	462	*	Intron (ENST00000635833.1/8787, intron 1 of 18)	17	65137370	65227703	90334	1	8787	ENST00000262406.10	-13829	ENSG00000108370	RGS9	regulator of G protein signaling 9	Intron
chr10	133237010	133237160	151	*	Promoter (<=1kb)	10	133237855	133241928	4074	1	27287	ENST00000325980.10	-695	ENSG00000151650	VENTX	VENT homeobox	Promoter
chrX	103962461	103962983	523	*	Promoter (<=1kb)	23	103962627	103965976	3350	1	286527	ENST00000540220.6	0	ENSG00000158427	TMSB15B	thymosin beta 15B	Promoter
chr6	111734518	111735173	656	*	Intron (ENST00000368682.7/2534, intron 3 of 13)	6	111660332	111720062	59731	2	2534	ENST00000538466.5	-14456	ENSG00000010810	FYN	FYN proto-oncogene, Src family tyrosine kinase	Intron
chr17	43278043	43278751	709	*	Exon (ENST00000615427.1/ENST00000615427.1, exon 1 of 1)	17	43221429	43303256	81828	2	100874261	ENST00000594691.6	24505	ENSG00000236383	CCDC200	coiled-coil domain containing 200	Exon
chr21	10397239	10397889	651	*	Exon (ENST00000612331.1/ENST00000612331.1, exon 1 of 1)	21	10413477	10452529	39053	1	85319	ENST00000474011.5	-15588	0	BAGE2	BAGE family member 2	Exon
chr4	82500875	82501308	434	*	Intron (ENST00000515780.6/441027, intron 5 of 7)	4	82451070	82461090	10021	1	58478	ENST00000610545.1	49805	ENSG00000145293	ENOPH1	enolase-phosphatase 1	Intron
chr6	75349623	75349838	216	*	Intron (ENST00000393004.6/27145, intron 4 of 6)	6	75360849	75386380	25532	1	101928540	ENST00000419709.1	-11011	0	LOC101928540	uncharacterized LOC101928540	Intron
chr8	143499605	143499764	160	*	Intron (ENST00000262577.6/23144, intron 4 of 11)	8	143484497	143507840	23344	2	23144	ENST00000528401.1	8076	ENSG00000014164	ZC3H3	zinc finger CCCH-type containing 3	Intron
chr5	74627526	74627990	465	*	3' UTR	5	74629552	74632262	2711	2	8507	ENST00000509284.1	4272	ENSG00000171617	ENC1	ectodermal-neural cortex 1	Exon
chr13	109331897	109332255	359	*	Distal Intergenic	13	109282193	109297690	15498	1	105370357	ENST00000648154.1	49704	ENSG00000223617	LINC00370	long intergenic non-protein coding RNA 370	Intergenic
chr6	75349448	75349598	151	*	Intron (ENST00000393004.6/27145, intron 4 of 6)	6	75360849	75386380	25532	1	101928540	ENST00000419709.1	-11251	0	LOC101928540	uncharacterized LOC101928540	Intron
chr5	54387458	54388323	866	*	Promoter (2-3kb)	5	54390838	54401829	10992	1	104355136	ENST00000512618.5	-2515	ENSG00000249069	LINC01033	long intergenic non-protein coding RNA 1033	Promoter
chr9	108835298	108835778	481	*	Distal Intergenic	9	108854588	108855986	1399	2	10880	ENST00000374667.5	20208	ENSG00000148156	ACTL7B	actin like 7B	Intergenic
chr6	158799005	158799712	708	*	Promoter (9-10kb)	6	158765742	158789474	23733	2	7430	ENST00000392177.8	-9531	ENSG00000092820	EZR	ezrin	Promoter
chr3	123128924	123129869	946	*	Intron (ENST00000316218.12/10954, intron 10 of 16)	3	123124066	123146258	22193	1	10954	ENST00000472319.5	4858	ENSG00000065485	PDIA5	protein disulfide isomerase family A member 5	Intron
chr3	182117685	182117982	298	*	Distal Intergenic	3	182149430	182158313	8884	2	105374243	ENST00000669633.1	40331	0	LOC105374243	uncharacterized LOC105374243	Intergenic
chr5	11791984	11792187	204	*	Intron (ENST00000304623.13/1501, intron 1 of 21)	5	11364857	11903192	538336	2	1501	ENST00000511278.5	111005	ENSG00000169862	CTNND2	catenin delta 2	Intron
chr6	6826028	6826193	166	*	Distal Intergenic	6	6758276	6759291	1016	2	105374901	ENST00000435429.2	-66737	0	LOC105374901	uncharacterized LOC105374901	Intergenic
chr20	10649829	10650228	400	*	Promoter (<=1kb)	20	10647048	10650257	3210	2	182	ENST00000622545.1	29	ENSG00000101384	JAG1	jagged canonical Notch ligand 1	Promoter
chr19	55634619	55635315	697	*	Promoter (<=1kb)	19	55635016	55642818	7803	1	107983998	ENST00000592881.1	0	0	LOC107983998	uncharacterized LOC107983998	Promoter
chr10	46542873	46543406	534	*	Distal Intergenic	10	46549044	46555530	6487	2	9721	ENST00000374317.1	12124	ENSG00000204175	GPRIN2	G protein regulated inducer of neurite outgrowth 2	Intergenic
chr10	97074216	97074529	314	*	Intron (ENST00000266058.9/6585, intron 4 of 36)	10	97065513	97102556	37044	2	105378444	ENST00000497714.1	28027	0	LOC105378444	uncharacterized LOC105378444	Intron
chr7	91112863	91113292	430	*	Intron (ENST00000380050.8/5218, intron 13 of 14)	7	91264433	91271326	6894	1	8321	ENST00000287934.4	-151141	ENSG00000157240	FZD1	frizzled class receptor 1	Intron
chr11	112616385	112616932	548	*	Intron (ENST00000665326.1/101928823, intron 2 of 2)	11	112534220	112555802	21583	2	387810	ENST00000525984.2	-60583	ENSG00000255484	LINC02764	long intergenic non-protein coding RNA 2764	Intron
chr5	35068010	35068447	438	*	3' UTR	5	35068230	35086338	18109	2	5618	ENST00000509934.1	17891	ENSG00000113494	PRLR	prolactin receptor	Exon
chr9	34547629	34548278	650	*	Distal Intergenic	9	34568012	34571022	3011	1	105376023	ENST00000656721.1	-19734	ENSG00000237159	LOC105376023	uncharacterized LOC105376023	Intergenic
chr1	2682128	2683127	1000	*	Intron (ENST00000401095.8/100287898, intron 6 of 8)	1	2590639	2633016	42378	2	79258	ENST00000378412.8	-49112	ENSG00000142606	MMEL1	membrane metalloendopeptidase like 1	Intron
chr18	79856658	79857404	747	*	Promoter (6-7kb)	18	79863668	79899816	36149	1	26251	ENST00000316249.3	-6264	ENSG00000178342	KCNG2	potassium voltage-gated channel modifier subfamily G member 2	Promoter
chr13	44260072	44260777	706	*	Distal Intergenic	13	44196129	44196200	72	2	102465876	ENST00000610873.1	-63872	ENSG00000276319	MIR8079	microRNA 8079	Intergenic
chr5	109740012	109740625	614	*	Intron (ENST00000261483.5/4124, intron 4 of 21)	5	109689927	109869625	179699	1	4124	ENST00000261483.5	50085	ENSG00000112893	MAN2A1	mannosidase alpha class 2A member 1	Intron
chr2	19169260	19169579	320	*	Intron (ENST00000650025.1/400945, intron 2 of 7)	2	19022449	19306054	283606	2	400945	ENST00000432142.5	136475	ENSG00000236204	LINC01376	long intergenic non-protein coding RNA 1376	Intron
chr3	71955373	71956184	812	*	Intron (ENST00000666244.1/285286, intron 6 of 6)	3	72035756	72037530	1775	2	285286	ENST00000660632.1	81346	ENSG00000241163	LINC00877	long intergenic non-protein coding RNA 877	Intron
chr6	97626689	97627567	879	*	Promoter (<=1kb)	6	97626914	97708803	81890	1	101927314	ENST00000665968.1	0	ENSG00000271860	LOC101927314	uncharacterized LOC101927314	Promoter
chr1	160438896	160439599	704	*	Distal Intergenic	1	160419493	160424147	4655	1	57216	ENST00000483408.1	19403	ENSG00000162738	VANGL2	VANGL planar cell polarity protein 2	Intergenic
chr3	149638781	149639109	329	*	Intron (ENST00000360632.8/25937, intron 2 of 6)	3	149572864	149657435	84572	2	25937	ENST00000479238.1	18326	ENSG00000018408	WWTR1	WW domain containing transcription regulator 1	Intron
chr1	12447885	12448402	518	*	Intron (ENST00000620676.6/55187, intron 65 of 69)	1	12464940	12512047	47108	1	55187	ENST00000543766.2	-16538	ENSG00000048707	VPS13D	vacuolar protein sorting 13 homolog D	Intron
chr12	29317692	29318076	385	*	Promoter (<=1kb)	12	29280418	29317848	37431	2	100506606	ENST00000553105.1	0	ENSG00000257176	LOC100506606	uncharacterized LOC100506606	Promoter
chr15	74071756	74071953	198	*	Promoter (<=1kb)	15	74070646	74071310	665	2	342096	ENST00000562157.1	-446	ENSG00000159289	GOLGA6A	golgin A6 family member A	Promoter
chr4	173448998	173449447	450	*	Distal Intergenic	4	173388162	173406380	18219	2	11341	ENST00000512188.1	-42618	ENSG00000164106	SCRG1	stimulator of chondrogenesis 1	Intergenic
chr10	2949959	2950222	264	*	Distal Intergenic	10	3066333	3101554	35222	1	5214	ENST00000607886.5	-116111	ENSG00000067057	PFKP	phosphofructokinase, platelet	Intergenic
chr4	188168653	188168905	253	*	Distal Intergenic	4	188160087	188161139	1053	1	105377606	ENST00000667086.1	8566	0	LINC02434	long intergenic non-protein coding RNA 2434	Intergenic
chr18	49628781	49629261	481	*	Distal Intergenic	18	49562345	49567763	5419	1	9388	ENST00000579750.1	66436	ENSG00000101670	LIPG	lipase G, endothelial type	Intergenic
chr14	65230308	65230458	151	*	Promoter (7-8kb)	14	65197273	65222443	25171	2	100128233	ENST00000662606.1	-7865	ENSG00000255002	LINC02324	long intergenic non-protein coding RNA 2324	Promoter
chr19	26489708	26490141	434	*	Distal Intergenic	19	27681744	27685255	3512	2	105372345	ENST00000662444.1	1195114	0	LOC105372345	uncharacterized LOC105372345	Intergenic
chr10	30114907	30115587	681	*	Promoter (<=1kb)	10	30047532	30115494	67963	2	57608	ENST00000465712.1	0	ENSG00000165757	JCAD	junctional cadherin 5 associated	Promoter
chr10	98269515	98270087	573	*	Promoter (1-2kb)	10	98247690	98268194	20505	2	84171	ENST00000260702.4	-1321	ENSG00000138131	LOXL4	lysyl oxidase like 4	Promoter
chr1	205977131	205977447	317	*	3' UTR	1	205983743	205992580	8838	2	338382	ENST00000622969.1	15133	ENSG00000276600	RAB7B	RAB7B, member RAS oncogene family	Exon
chr2	219445948	219446410	463	*	Promoter (<=1kb)	2	219445627	219493593	47967	1	10290	ENST00000485813.5	321	ENSG00000072195	SPEG	striated muscle enriched protein kinase	Promoter
chr4	9364720	9365132	413	*	Promoter (1-2kb)	4	9363129	9364721	1593	1	728419	ENST00000504104.1	1591	ENSG00000228856	USP17L30	ubiquitin specific peptidase 17 like family member 30	Promoter
chr1	121397090	121397548	459	*	Promoter (<=1kb)	1	121397143	121463068	65926	1	107985194	ENST00000664311.1	0	ENSG00000227082	LINC02798	long intergenic non-protein coding RNA 2798	Promoter
chr1	212513958	212514434	477	*	Intron (ENST00000651527.1/ENST00000651527.1, intron 1 of 4)	1	212545694	212556065	10372	1	101929565	ENST00000423842.1	-31260	ENSG00000228067	LINC01740	long intergenic non-protein coding RNA 1740	Intron
chr19	42151712	42152777	1066	*	Exon (ENST00000559786.1/ENST00000559786.1, exon 1 of 2)	19	42134504	42137087	2584	1	100505622	ENST00000531517.1	17208	ENSG00000254887	POU2F2-AS1	POU2F2 antisense RNA 1	Exon
chrX	111371989	111372651	663	*	Intron (ENST00000371993.7/1641, intron 2 of 4)	23	111293779	111410420	116642	2	1641	ENST00000371993.7	37769	ENSG00000077279	DCX	doublecortin	Intron
chr14	63362322	63362542	221	*	Distal Intergenic	14	63312835	63318935	6101	2	122876	ENST00000621500.2	-43387	ENSG00000179600	GPHB5	glycoprotein hormone subunit beta 5	Intergenic
chr21	10331251	10331438	188	*	Exon (ENST00000613970.1/ENST00000613970.1, exon 1 of 1)	21	10413477	10452529	39053	1	85319	ENST00000474011.5	-82039	0	BAGE2	BAGE family member 2	Exon
chr8	8058069	8058229	161	*	Promoter (1-2kb)	8	8059572	8180527	120956	1	112268014	ENST00000641813.1	-1343	0	LOC112268014	uncharacterized LOC112268014	Promoter
chr6	123417391	123418369	979	*	Intron (ENST00000587106.6/101927990, intron 2 of 8)	6	123439595	123470143	30549	1	101927990	ENST00000669371.1	-21226	0	TRDN-AS1	TRDN antisense RNA 1	Intron
chr6	157428497	157429298	802	*	Intron (ENST00000414563.6/79683, intron 1 of 8)	6	157381190	157678157	296968	1	79683	ENST00000359775.10	47307	ENSG00000175048	ZDHHC14	zinc finger DHHC-type palmitoyltransferase 14	Intron
chr4	112896500	112896650	151	*	Intron (ENST00000672356.1/287, intron 1 of 43)	4	112880298	112882330	2033	2	102723896	ENST00000511590.2	-14170	0	LOC102723896	uncharacterized LOC102723896	Intron
chr2	206873534	206873956	423	*	Intron (ENST00000658889.1/130749, intron 1 of 4)	2	206841105	206868289	27185	1	130749	ENST00000438070.2	32429	ENSG00000144410	CPO	carboxypeptidase O	Intron
chr11	42526428	42526758	331	*	Distal Intergenic	11	42226371	42253721	27351	2	100507205	ENST00000662615.1	-272707	0	LINC02740	long intergenic non-protein coding RNA 2740	Intergenic
chr7	78326825	78327393	569	*	Intron (ENST00000354212.9/9863, intron 9 of 21)	7	78347142	78359458	12317	1	399670	ENST00000450028.5	-19749	ENSG00000231322	RPL13AP17	ribosomal protein L13a pseudogene 17	Intron
chrX	130120575	130121232	658	*	Promoter (9-10kb)	23	130064874	130110716	45843	2	2000	ENST00000335997.11	-9859	ENSG00000102034	ELF4	E74 like ETS transcription factor 4	Promoter
chr7	88345327	88345661	335	*	Distal Intergenic	7	88270892	88306894	36003	2	79689	ENST00000380079.9	-38433	ENSG00000127954	STEAP4	STEAP4 metalloreductase	Intergenic
chr3	120214373	120214733	361	*	Intron (ENST00000495912.5/165829, intron 2 of 3)	3	120166958	120244116	77159	2	165829	ENST00000461057.1	29383	ENSG00000175697	GPR156	G protein-coupled receptor 156	Intron
chr10	14396978	14397434	457	*	Intron (ENST00000493380.5/55691, intron 1 of 3)	10	14383200	14383277	78	2	100422843	ENST00000584305.1	-13701	ENSG00000266321	MIR4293	microRNA 4293	Intron
chr7	91112593	91112758	166	*	Exon (ENST00000380050.8/5218, exon 13 of 15)	7	91264433	91271326	6894	1	8321	ENST00000287934.4	-151675	ENSG00000157240	FZD1	frizzled class receptor 1	Exon
chr5	153352599	153353393	795	*	Distal Intergenic	5	152620505	153223543	603039	2	101927134	ENST00000503048.1	-129056	ENSG00000249484	LINC01470	long intergenic non-protein coding RNA 1470	Intergenic
chr5	168851888	168852274	387	*	Promoter (7-8kb)	5	168774235	168844832	70598	2	6586	ENST00000521150.1	-7056	ENSG00000184347	SLIT3	slit guidance ligand 3	Promoter
chr2	111315794	111315944	151	*	Intron (ENST00000645030.2/541471, intron 3 of 4)	2	111321013	111321086	74	2	100616341	ENST00000580915.2	5142	ENSG00000266139	MIR4435-2	microRNA 4435-2	Intron
chr20	45419506	45419932	427	*	Promoter (<=1kb)	20	45419906	45426018	6113	1	51604	ENST00000639872.1	0	ENSG00000124155	PIGT	phosphatidylinositol glycan anchor biosynthesis class T	Promoter
chr5	16575221	16575704	484	*	Promoter (3-4kb)	5	16474825	16572090	97266	2	54463	ENST00000682033.1	-3131	ENSG00000154153	RETREG1	reticulophagy regulator 1	Promoter
chr17	78717506	78717656	151	*	Promoter (<=1kb)	17	78674048	78717025	42978	2	9267	ENST00000585509.5	-481	ENSG00000108669	CYTH1	cytohesin 1	Promoter
chr3	124559685	124560079	395	*	Promoter (2-3kb)	3	124562700	124632598	69899	1	8997	ENST00000471431.1	-2621	ENSG00000160145	KALRN	kalirin RhoGEF kinase	Promoter
chr9	36802218	36802997	780	*	Intron (ENST00000658385.1/105376030, intron 2 of 2)	9	36823539	36823599	61	2	100616289	ENST00000580479.1	20602	ENSG00000266255	MIR4475	microRNA 4475	Intron
chr20	43799266	43799630	365	*	Distal Intergenic	20	43726164	43727002	839	2	149699	ENST00000373003.2	-72264	ENSG00000124196	GTSF1L	gametocyte specific factor 1 like	Intergenic
chr2	128406590	128406864	275	*	Distal Intergenic	2	128265480	128318868	53389	2	9394	ENST00000259241.7	-87722	ENSG00000136720	HS6ST1	heparan sulfate 6-O-sulfotransferase 1	Intergenic
chr2	125858265	125858724	460	*	Distal Intergenic	2	125710969	125765842	54874	1	105373597	ENST00000430692.1	147296	0	LINC01889	long intergenic non-protein coding RNA 1889	Intergenic
chr14	51845573	51845985	413	*	Promoter (1-2kb)	14	51847126	51979342	132217	1	54331	ENST00000553560.5	-1141	ENSG00000186469	GNG2	G protein subunit gamma 2	Promoter
chr14	64294153	64294303	151	*	Promoter (<=1kb)	14	64228317	64294371	66055	2	2100	ENST00000341099.6	68	ENSG00000140009	ESR2	estrogen receptor 2	Promoter
chr6	113732300	113732987	688	*	Distal Intergenic	6	113616927	113650090	33164	2	101927686	ENST00000649523.1	-82210	ENSG00000230943	LINC02541	long intergenic non-protein coding RNA 2541	Intergenic
chr11	78020355	78020679	325	*	Intron (ENST00000353172.6/65987, intron 1 of 1)	11	78015715	78023276	7562	2	65987	ENST00000353172.6	2597	ENSG00000151364	KCTD14	potassium channel tetramerization domain containing 14	Intron
chr10	42367458	42368272	815	*	Promoter (<=1kb)	10	42331866	42367974	36109	2	441666	ENST00000609841.1	0	ENSG00000215146	LOC441666	zinc finger protein 91 pseudogene	Promoter
chr11	57288928	57289564	637	*	Distal Intergenic	11	57299642	57300679	1038	2	85456	ENST00000532273.5	11115	ENSG00000149115	TNKS1BP1	tankyrase 1 binding protein 1	Intergenic
chr2	197255579	197255901	323	*	Intron (ENST00000282272.15/91526, intron 1 of 27)	2	197250858	197302519	51662	2	101927547	ENST00000428191.1	46618	ENSG00000236977	ANKRD44-IT1	ANKRD44 intronic transcript 1	Intron
chr16	56281305	56281943	639	*	Intron (ENST00000262493.12/2775, intron 3 of 8)	16	56276006	56355182	79177	1	2775	ENST00000639268.1	5299	ENSG00000087258	GNAO1	G protein subunit alpha o1	Intron
chr10	89392526	89392676	151	*	Promoter (<=1kb)	10	89392546	89406486	13941	1	3434	ENST00000546318.2	0	ENSG00000185745	IFIT1	interferon induced protein with tetratricopeptide repeats 1	Promoter
chr9	8628207	8628543	337	*	Intron (ENST00000381196.9/5789, intron 14 of 45)	9	8524949	8633460	108512	2	5789	ENST00000488774.1	4917	ENSG00000153707	PTPRD	protein tyrosine phosphatase receptor type D	Intron
chr20	30912042	30912680	639	*	Distal Intergenic	20	30719816	30723932	4117	2	102723552	ENST00000611282.1	-188110	0	ANKRD20A21P	ankyrin repeat domain 20 family member A21, pseudogene	Intergenic
chr8	141988637	141988787	151	*	Distal Intergenic	8	142176339	142176418	80	1	100616268	ENST00000584349.1	-187552	ENSG00000265247	MIR4472-1	microRNA 4472-1	Intergenic
chr8	41746199	41747114	916	*	Intron (ENST00000347528.8/286, intron 2 of 41)	8	41655324	41706179	50856	2	286	ENST00000520299.5	-40020	ENSG00000029534	ANK1	ankyrin 1	Intron
chr1	2433247	2433408	162	*	Intron (ENST00000609981.5/9651, intron 2 of 3)	1	2425980	2479804	53825	1	9651	ENST00000609981.5	7267	ENSG00000149527	PLCH2	phospholipase C eta 2	Intron
chr18	304886	305464	579	*	Distal Intergenic	18	254281	268050	13770	2	9984	ENST00000581269.5	-36836	ENSG00000079134	THOC1	THO complex 1	Intergenic
chr18	77421415	77422045	631	*	Promoter (<=1kb)	18	77421619	77561044	139426	1	107985172	ENST00000583629.2	0	0	LOC107985172	uncharacterized LOC107985172	Promoter
chr11	7062962	7063950	989	*	Intron (ENST00000299481.5/338323, intron 10 of 11)	11	7088998	7091148	2151	1	27288	ENST00000306904.7	-25048	ENSG00000170748	RBMXL2	RBMX like 2	Intron
chr12	189451	189601	151	*	Promoter (7-8kb)	12	167002	182399	15398	2	105369592	ENST00000537961.1	-7052	0	LOC105369592	uncharacterized LOC105369592	Promoter
chr1	178011168	178012352	1185	*	Intron (ENST00000354921.7/111240474, intron 1 of 30)	1	177928788	178022544	93757	2	111240474	ENST00000354921.7	10192	ENSG00000120341	CRYZL2P-SEC16B	CRYZL2P-SEC16B readthrough	Intron
chr2	27123263	27123620	358	*	Promoter (<=1kb)	2	27123789	27130353	6565	1	84696	ENST00000621324.4	-169	ENSG00000143994	ABHD1	abhydrolase domain containing 1	Promoter
chr10	124708274	124708656	383	*	Intron (ENST00000448422.2/101927944, intron 1 of 1)	10	124704184	124713703	9520	1	101927944	ENST00000432699.1	4090	0	FAM53B-AS1	FAM53B antisense RNA 1	Intron
chr10	62083471	62083710	240	*	Intron (ENST00000279873.12/84159, intron 8 of 9)	10	62049211	62093064	43854	1	84159	ENST00000309334.5	34260	ENSG00000150347	ARID5B	AT-rich interaction domain 5B	Intron
chr6	36387533	36387776	244	*	Promoter (<=1kb)	6	36354091	36387566	33476	2	51513	ENST00000339796.9	0	ENSG00000010030	ETV7	ETS variant transcription factor 7	Promoter
chr3	38138907	38139066	160	*	Promoter (<=1kb)	3	38139152	38141314	2163	1	4615	ENST00000481122.5	-86	ENSG00000172936	MYD88	MYD88 innate immune signal transduction adaptor	Promoter
chr17	9330319	9330484	166	*	Intron (ENST00000306357.9/9482, intron 7 of 7)	17	9250487	9273434	22948	2	9482	ENST00000570987.1	-56885	ENSG00000170310	STX8	syntaxin 8	Intron
chr3	10344245	10344601	357	*	Promoter (1-2kb)	3	10326228	10346069	19842	2	491	ENST00000467702.3	1468	ENSG00000157087	ATP2B2	ATPase plasma membrane Ca2+ transporting 2	Promoter
chr1	6271196	6272088	893	*	Intron (ENST00000608083.5/11332, intron 8 of 8)	1	6247353	6261098	13746	2	387509	ENST00000377893.3	-10098	ENSG00000158292	GPR153	G protein-coupled receptor 153	Intron
chr1	157115015	157116207	1193	*	Promoter (2-3kb)	1	157092043	157112412	20370	2	440695	ENST00000672100.1	-2603	ENSG00000253831	ETV3L	ETS variant transcription factor 3 like	Promoter
chr6	159212410	159212632	223	*	Promoter (5-6kb)	6	159218297	159226554	8258	1	84624	ENST00000480856.1	-5665	ENSG00000164694	FNDC1	fibronectin type III domain containing 1	Promoter
chr17	40309083	40309521	439	*	Promoter (<=1kb)	17	40309180	40357643	48464	1	5914	ENST00000254066.10	0	ENSG00000131759	RARA	retinoic acid receptor alpha	Promoter
chr13	40064058	40064963	906	*	Distal Intergenic	13	40172505	40189028	16524	1	100874127	ENST00000455241.2	-107542	0	LINC00332	long intergenic non-protein coding RNA 332	Intergenic
chr3	64945107	64945727	621	*	Intron (ENST00000650103.1/100507098, intron 4 of 11)	3	65174916	65193509	18594	1	102724763	ENST00000667847.1	-229189	0	LINC02040	long intergenic non-protein coding RNA 2040	Intron
chr11	120169173	120169439	267	*	Promoter (<=1kb)	11	120168977	120171679	2703	1	107984399	ENST00000319763.1	196	ENSG00000176984	LOC107984399	uncharacterized LOC107984399	Promoter
chr22	23974147	23974938	792	*	Promoter (<=1kb)	22	23971370	23974441	3072	2	1652	ENST00000398344.9	0	ENSG00000099977	DDT	D-dopachrome tautomerase	Promoter
chr3	41369695	41370167	473	*	Intron (ENST00000301831.9/54986, intron 35 of 36)	3	41246599	41278151	31553	2	54986	ENST00000489118.1	-91544	ENSG00000168038	ULK4	unc-51 like kinase 4	Intron
chr21	8810056	8810418	363	*	Intron (ENST00000651312.1/ENST00000651312.1, intron 1 of 2)	21	8759081	8761335	2255	1	105372730	ENST00000624813.1	50975	0	LINC01666	long intergenic non-protein coding RNA 1666	Intron
chr8	115493969	115494283	315	*	Promoter (1-2kb)	8	115414429	115492221	77793	2	7227	ENST00000518018.1	-1748	ENSG00000104447	TRPS1	transcriptional repressor GATA binding 1	Promoter
chr15	74222830	74223003	174	*	Intron (ENST00000635913.1/80125, intron 2 of 2)	15	74217201	74244148	26948	1	80125	ENST00000635913.1	5629	ENSG00000140481	CCDC33	coiled-coil domain containing 33	Intron
chr17	40316857	40317152	296	*	Promoter (1-2kb)	17	40318281	40356331	38051	1	5914	ENST00000394089.6	-1129	ENSG00000131759	RARA	retinoic acid receptor alpha	Promoter
chr8	22143577	22144301	725	*	Promoter (1-2kb)	8	22140206	22141951	1746	2	80346	ENST00000521744.1	-1626	ENSG00000168476	REEP4	receptor accessory protein 4	Promoter
chr1	149445103	149445262	160	*	Intron (ENST00000650865.1/100996717, intron 2 of 4)	1	149475045	149556361	81317	1	101060226	ENST00000651566.2	-29783	ENSG00000271383	NBPF19	NBPF member 19	Intron
chr17	21413563	21413713	151	*	Intron (ENST00000583088.6/3768, intron 2 of 2)	17	21405136	21417170	12035	1	3768	ENST00000331718.5	8427	ENSG00000184185	KCNJ12	potassium inwardly rectifying channel subfamily J member 12	Intron
chrX	104075505	104076433	929	*	5' UTR	23	104040283	104042454	2172	1	286436	ENST00000417637.1	35222	ENSG00000101812	H2BW2	H2B.W histone 2	Exon
chr12	92582635	92582998	364	*	Distal Intergenic	12	92466451	92492091	25641	1	100507616	ENST00000504409.3	116184	0	LINC02397	long intergenic non-protein coding RNA 2397	Intergenic
chr13	95073603	95074097	495	*	Promoter (<=1kb)	13	95071730	95073527	1798	2	10257	ENST00000474158.2	-76	ENSG00000125257	ABCC4	ATP binding cassette subfamily C member 4	Promoter
chr1	34852669	34853095	427	*	3' UTR	1	34855689	34859045	3357	2	113444	ENST00000417239.1	5950	ENSG00000163866	SMIM12	small integral membrane protein 12	Exon
chr22	50209911	50210070	160	*	Promoter (<=1kb)	22	50208461	50209542	1082	2	105373095	ENST00000608016.1	-369	0	LOC105373095	uncharacterized LOC105373095	Promoter
chr1	175672999	175673380	382	*	Intron (ENST00000367674.7/7143, intron 1 of 22)	1	175315194	175743595	428402	2	7143	ENST00000367674.7	70215	ENSG00000116147	TNR	tenascin R	Intron
chr20	47950217	47950587	371	*	Promoter (<=1kb)	20	47950797	47953399	2603	1	105372637	ENST00000666669.1	-210	0	LOC105372637	uncharacterized LOC105372637	Promoter
chr5	149805808	149806132	325	*	Intron (ENST00000360453.8/133522, intron 1 of 10)	5	149833015	149847718	14704	1	133522	ENST00000434684.1	-26883	ENSG00000155846	PPARGC1B	PPARG coactivator 1 beta	Intron
chr21	5328131	5328548	418	*	Distal Intergenic	21	5157012	5165472	8461	2	102724200	ENST00000623744.1	-162659	0	LOC102724200	trafficking protein particle complex subunit 10-like	Intergenic
chr1	201530833	201531265	433	*	Intron (ENST00000454651.2/107985246, intron 1 of 1)	1	201520056	201520549	494	1	376693	ENST00000482594.2	10777	0	RPS10P7	ribosomal protein S10 pseudogene 7	Intron
chr13	24502615	24503358	744	*	Intron (ENST00000445572.5/374491, intron 3 of 9)	13	24420931	24512778	91848	2	143	ENST00000381989.4	9420	ENSG00000102699	PARP4	poly(ADP-ribose) polymerase family member 4	Intron
chr3	141093711	141094032	322	*	Intron (ENST00000310546.3/92369, intron 2 of 2)	3	141077446	141147460	70015	1	92369	ENST00000507895.1	16265	ENSG00000175093	SPSB4	splA/ryanodine receptor domain and SOCS box containing 4	Intron
chrX	20265357	20265613	257	*	Promoter (<=1kb)	23	20154787	20265617	110831	2	6197	ENST00000647265.1	4	ENSG00000177189	RPS6KA3	ribosomal protein S6 kinase A3	Promoter
chr6	111662922	111663224	303	*	Intron (ENST00000538466.5/2534, intron 10 of 10)	6	111661557	111676544	14988	2	2534	ENST00000491885.6	13320	ENSG00000010810	FYN	FYN proto-oncogene, Src family tyrosine kinase	Intron
chr5	49623656	49623845	190	*	Distal Intergenic	5	50398027	50411998	13972	2	133418	ENST00000505896.5	788153	ENSG00000170571	EMB	embigin	Intergenic
chr4	143046584	143046734	151	*	Intron (ENST00000507826.1/105377623, intron 1 of 2)	4	143176990	143184689	7700	2	105377623	ENST00000657857.1	137955	ENSG00000250326	LOC105377623	uncharacterized LOC105377623	Intron
chr21	10420658	10420808	151	*	Intron (ENST00000474011.5/85319, intron 2 of 2)	21	10413532	10491615	78084	1	85319	ENST00000470054.5	7126	0	BAGE2	BAGE family member 2	Intron
chr15	93061888	93062064	177	*	Promoter (1-2kb)	15	93052272	93063069	10798	2	56963	ENST00000555584.1	1005	ENSG00000182175	RGMA	repulsive guidance molecule BMP co-receptor a	Promoter
chr1	9129139	9129411	273	*	Promoter (<=1kb)	1	9100305	9129102	28798	2	80045	ENST00000377411.5	-37	ENSG00000180758	GPR157	G protein-coupled receptor 157	Promoter
chr3	27072875	27073661	787	*	Distal Intergenic	3	27174441	27194231	19791	2	152110	ENST00000460447.1	120570	ENSG00000163491	NEK10	NIMA related kinase 10	Intergenic
chr1	160428737	160428922	186	*	Downstream (<=300bp)	1	160419493	160424147	4655	1	57216	ENST00000483408.1	9244	ENSG00000162738	VANGL2	VANGL planar cell polarity protein 2	Intergenic
chr18	77031875	77032521	647	*	Intron (ENST00000355994.7/4155, intron 3 of 8)	18	76989979	77017778	27800	2	4155	ENST00000498683.2	-14097	ENSG00000197971	MBP	myelin basic protein	Intron
chr6	33428142	33428300	159	*	Promoter (<=1kb)	6	33428230	33453689	25460	1	8831	ENST00000682587.1	0	ENSG00000197283	SYNGAP1	synaptic Ras GTPase activating protein 1	Promoter
chr11	61700555	61700705	151	*	Intron (ENST00000257215.10/747, intron 1 of 19)	11	61680467	61747000	66534	1	747	ENST00000540717.1	20088	ENSG00000134780	DAGLA	diacylglycerol lipase alpha	Intron
chr18	76619617	76620265	649	*	Promoter (<=1kb)	18	76619777	76623559	3783	1	400660	ENST00000578803.1	0	ENSG00000266256	LINC00683	long intergenic non-protein coding RNA 683	Promoter
chr3	102570596	102570780	185	*	Distal Intergenic	3	102662993	102673913	10921	2	105374016	ENST00000487772.2	103133	0	LOC105374016	uncharacterized LOC105374016	Intergenic
chr16	19851265	19851728	464	*	Intron (ENST00000308214.13/124152, intron 7 of 7)	16	19858971	19862340	3370	2	51704	ENST00000562348.1	10612	ENSG00000167191	GPRC5B	G protein-coupled receptor class C group 5 member B	Intron
chr1	27102428	27102923	496	*	Promoter (<=1kb)	1	27100345	27102795	2451	2	6548	ENST00000447808.1	0	ENSG00000090020	SLC9A1	solute carrier family 9 member A1	Promoter
chr6	112033535	112034309	775	*	Distal Intergenic	6	112054075	112069680	15606	1	8838	ENST00000230529.9	-19766	ENSG00000112761	CCN6	cellular communication network factor 6	Intergenic
chr20	62984796	62984947	152	*	Distal Intergenic	20	62965006	62968597	3592	1	63910	ENST00000483113.1	19790	ENSG00000101194	SLC17A9	solute carrier family 17 member 9	Intergenic
chr14	105170662	105171051	390	*	Promoter (1-2kb)	14	105140982	105168824	27843	2	3714	ENST00000347004.2	-1838	ENSG00000184916	JAG2	jagged canonical Notch ligand 2	Promoter
chr4	141768894	141769328	435	*	Distal Intergenic	4	141721782	141727984	6203	1	3600	ENST00000509249.1	47112	ENSG00000164136	IL15	interleukin 15	Intergenic
chr1	16616506	16616871	366	*	Promoter (2-3kb)	1	16599589	16613562	13974	2	55672	ENST00000599069.5	-2944	ENSG00000219481	NBPF1	NBPF member 1	Promoter
chr4	69984118	69984445	328	*	Distal Intergenic	4	69995966	69999144	3179	1	6779	ENST00000507962.5	-11521	ENSG00000126549	STATH	statherin	Intergenic
chr16	20929932	20930744	813	*	Distal Intergenic	16	20901104	20925006	23903	1	57149	ENST00000396052.3	28828	ENSG00000102897	LYRM1	LYR motif containing 1	Intergenic
chr15	65415262	65415438	177	*	Promoter (4-5kb)	15	65410366	65411085	720	2	57722	ENST00000558819.1	-4177	ENSG00000103742	IGDCC4	immunoglobulin superfamily DCC subclass member 4	Promoter
chr16	75244450	75244600	151	*	Promoter (1-2kb)	16	75235668	75242702	7035	2	9564	ENST00000569340.1	-1748	ENSG00000050820	BCAR1	BCAR1 scaffold protein, Cas family member	Promoter
chr2	60515873	60516528	656	*	Intron (ENST00000646249.1/53335, intron 3 of 4)	2	60461909	60527855	65947	2	53335	ENST00000645455.1	11327	ENSG00000119866	BCL11A	BAF chromatin remodeling complex subunit BCL11A	Intron
chr19	11137782	11137941	160	*	Intron (ENST00000585567.5/147841, intron 4 of 5)	19	11147134	11155761	8628	2	147841	ENST00000586708.1	17820	ENSG00000161888	SPC24	SPC24 component of NDC80 kinetochore complex	Intron
chr5	30856987	30857282	296	*	Distal Intergenic	5	31193686	31329146	135461	1	1004	ENST00000265071.3	-336404	ENSG00000113361	CDH6	cadherin 6	Intergenic
chr1	12616290	12616440	151	*	Promoter (<=1kb)	1	12579768	12616696	36929	2	9249	ENST00000482265.1	256	ENSG00000162496	DHRS3	dehydrogenase/reductase 3	Promoter
chr9	33721948	33722417	470	*	Exon (ENST00000449144.1/ENST00000449144.1, exon 2 of 2)	9	33732975	33738416	5442	2	101929688	ENST00000422764.1	15999	ENSG00000233776	LINC01251	long intergenic non-protein coding RNA 1251	Exon
chr1	16657102	16657410	309	*	Promoter (<=1kb)	1	16618969	16657232	38264	2	84809	ENST00000412962.4	0	ENSG00000215908	CROCCP2	CROCC pseudogene 2	Promoter
chr11	103633368	103633550	183	*	Distal Intergenic	11	103468389	103479733	11345	1	79659	ENST00000527252.1	164979	ENSG00000187240	DYNC2H1	dynein cytoplasmic 2 heavy chain 1	Intergenic
chr1	2658910	2659756	847	*	Intron (ENST00000401095.8/100287898, intron 6 of 8)	1	2590639	2633016	42378	2	79258	ENST00000378412.8	-25894	ENSG00000142606	MMEL1	membrane metalloendopeptidase like 1	Intron
chr17	30235650	30235915	266	*	Promoter (<=1kb)	17	30194319	30235697	41379	2	6532	ENST00000650711.1	0	ENSG00000108576	SLC6A4	solute carrier family 6 member 4	Promoter
chrX	72142484	72142783	300	*	Promoter (1-2kb)	23	72144184	72161750	17567	1	392490	ENST00000623354.1	-1401	0	0	0	Promoter
chr1	156429789	156429939	151	*	Promoter (<=1kb)	1	156404256	156429579	25324	2	10485	ENST00000497824.5	-210	ENSG00000125462	MIR9-1HG	MIR9-1 host gene	Promoter
chr20	16205518	16205931	414	*	Intron (ENST00000669729.1/ENST00000669729.1, intron 3 of 3)	20	16366843	16370636	3794	2	55614	ENST00000635823.1	164705	ENSG00000089177	KIF16B	kinesin family member 16B	Intron
chr3	37864066	37864217	152	*	Promoter (1-2kb)	3	37862178	37947171	84994	1	10217	ENST00000435525.1	1888	ENSG00000144677	CTDSPL	CTD small phosphatase like	Promoter
chr5	61525750	61526113	364	*	Exon (ENST00000252744.6/57688, exon 6 of 14)	5	61610447	61704605	94159	1	285668	ENST00000666506.1	-84334	ENSG00000178722	C5orf64	chromosome 5 putative open reading frame 64	Exon
chr8	104324670	104324838	169	*	Distal Intergenic	8	104339087	104348674	9588	1	81501	ENST00000519562.1	-14249	ENSG00000164935	DCSTAMP	dendrocyte expressed seven transmembrane protein	Intergenic
chr11	39674197	39674372	176	*	Distal Intergenic	11	40116170	40241883	125714	2	57689	ENST00000533474.1	567511	ENSG00000148948	LRRC4C	leucine rich repeat containing 4C	Intergenic
chr7	665464	665638	175	*	Intron (ENST00000544935.5/5575, intron 4 of 10)	7	596180	691794	95615	2	5575	ENST00000414568.5	26156	ENSG00000188191	PRKAR1B	protein kinase cAMP-dependent type I regulatory subunit beta	Intron
chr21	14057538	14057779	242	*	Intron (ENST00000448463.2/105377134, intron 1 of 2)	21	14027440	14088783	61344	1	105377134	ENST00000653756.1	30098	0	LOC105377134	uncharacterized LOC105377134	Intron
chr17	8200029	8200416	388	*	Distal Intergenic	17	8204961	8206698	1738	2	9212	ENST00000578753.1	6282	ENSG00000178999	AURKB	aurora kinase B	Intergenic
chr17	57545796	57546379	584	*	Intron (ENST00000416426.6/124540, intron 7 of 13)	17	57529676	57596950	67275	1	124540	ENST00000674574.1	16120	ENSG00000153944	MSI2	musashi RNA binding protein 2	Intron
chr20	9442911	9443197	287	*	Intron (ENST00000378473.9/5332, intron 30 of 39)	20	9514358	9529923	15566	1	24141	ENST00000427562.6	-71161	ENSG00000125869	LAMP5	lysosomal associated membrane protein family member 5	Intron
chr3	12719919	12720540	622	*	Distal Intergenic	3	12734659	12737868	3210	2	55287	ENST00000480698.1	17328	ENSG00000088726	TMEM40	transmembrane protein 40	Intergenic
chr1	44602928	44603078	151	*	Intron (ENST00000355387.6/55182, intron 2 of 14)	1	44614265	44627057	12793	1	55182	ENST00000496262.1	-11187	ENSG00000187147	RNF220	ring finger protein 220	Intron
chr6	98590376	98590563	188	*	Distal Intergenic	6	98834574	98839458	4885	1	5454	ENST00000328345.8	-244011	ENSG00000184486	POU3F2	POU class 3 homeobox 2	Intergenic
chr19	18700703	18700975	273	*	Intron (ENST00000338797.10/23373, intron 1 of 14)	19	18683680	18782333	98654	1	23373	ENST00000321949.13	17023	ENSG00000105662	CRTC1	CREB regulated transcription coactivator 1	Intron
chr8	126695370	126695694	325	*	Intron (ENST00000519880.5/105375751, intron 2 of 4)	8	126713334	127292876	579543	1	105375751	ENST00000647190.2	-17640	0	LOC105375751	uncharacterized LOC105375751	Intron
chr10	86649086	86649414	329	*	Promoter (5-6kb)	10	86654547	86666460	11914	1	94233	ENST00000241891.10	-5133	ENSG00000122375	OPN4	opsin 4	Promoter
chr3	4750308	4750917	610	*	Promoter (<=1kb)	3	4749192	4751590	2399	2	100126791	ENST00000414938.1	673	ENSG00000235947	EGOT	eosinophil granule ontogeny transcript	Promoter
chr1	208643643	208643793	151	*	Distal Intergenic	1	208626741	208628085	1345	2	105372891	ENST00000567538.1	-15558	0	LINC02769	long intergenic non-protein coding RNA 2769	Intergenic
chr2	95043448	95043903	456	*	Intron (ENST00000489399.1/4118, intron 1 of 1)	2	95025793	95053992	28200	1	4118	ENST00000354078.7	17655	ENSG00000172005	MAL	mal, T cell differentiation protein	Intron
chr8	8664733	8664912	180	*	Distal Intergenic	8	8701937	8704096	2160	1	137075	ENST00000519106.2	-37025	ENSG00000253958	CLDN23	claudin 23	Intergenic
chr19	27162906	27163382	477	*	Distal Intergenic	19	27681744	27685255	3512	2	105372345	ENST00000662444.1	521873	0	LOC105372345	uncharacterized LOC105372345	Intergenic
chr1	154419859	154420668	810	*	Promoter (8-9kb)	1	154429343	154449979	20637	1	3570	ENST00000476006.5	-8675	ENSG00000160712	IL6R	interleukin 6 receptor	Promoter
chr9	16069810	16070227	418	*	Distal Intergenic	9	16042798	16061320	18523	1	203238	ENST00000478913.1	27012	ENSG00000164989	CCDC171	coiled-coil domain containing 171	Intergenic
chr2	55804529	55804768	240	*	Distal Intergenic	2	55679682	55693863	14182	2	87178	ENST00000429805.1	-110666	ENSG00000138035	PNPT1	polyribonucleotide nucleotidyltransferase 1	Intergenic
chr15	62742069	62742323	255	*	Promoter (1-2kb)	15	62740445	62841486	101042	1	83660	ENST00000489129.5	1624	ENSG00000171914	TLN2	talin 2	Promoter
chr1	156710512	156710824	313	*	Promoter (4-5kb)	1	156700875	156705816	4942	2	1382	ENST00000368220.1	-4696	ENSG00000143320	CRABP2	cellular retinoic acid binding protein 2	Promoter
chr2	103166434	103166584	151	*	Intron (ENST00000422683.1/ENST00000422683.1, intron 2 of 3)	2	102967408	102984429	17022	2	105373519	ENST00000431897.1	-182005	ENSG00000224095	LINC01935	long intergenic non-protein coding RNA 1935	Intron
chr9	42324454	42324738	285	*	Intron (ENST00000614030.1/ENST00000614030.1, intron 2 of 3)	9	42199000	42204988	5989	1	100996582	ENST00000613652.1	125454	0	FAM74A7	family with sequence similarity 74 member A7	Intron
chr20	21105768	21105918	151	*	Promoter (<=1kb)	20	21085576	21106353	20778	2	105372556	ENST00000655093.1	435	ENSG00000225127	LINC00237	long intergenic non-protein coding RNA 237	Promoter
chr15	87875308	87875881	574	*	3' UTR	15	87916262	87933090	16829	2	4916	ENST00000558576.5	57209	ENSG00000140538	NTRK3	neurotrophic receptor tyrosine kinase 3	Exon
chr20	24423444	24423766	323	*	Distal Intergenic	20	24469629	24666616	196988	1	79953	ENST00000376862.4	-45863	ENSG00000101463	SYNDIG1	synapse differentiation inducing 1	Intergenic
chr2	1706744	1707111	368	*	Intron (ENST00000252804.9/7837, intron 1 of 22)	2	1676957	1692570	15614	2	7837	ENST00000447941.5	-14174	ENSG00000130508	PXDN	peroxidasin	Intron
chr15	40294023	40294264	242	*	Promoter (<=1kb)	15	40291874	40293622	1749	2	5330	ENST00000561378.1	-401	ENSG00000137841	PLCB2	phospholipase C beta 2	Promoter
chr11	1574521	1574889	369	*	Promoter (<=1kb)	11	1573771	1597908	24138	1	338651	ENST00000659213.1	750	ENSG00000233930	KRTAP5-AS1	KRTAP5-1/KRTAP5-2 antisense RNA 1	Promoter
chrX	72304965	72305188	224	*	Promoter (<=1kb)	23	72301968	72305565	3598	2	4435	ENST00000427412.5	377	ENSG00000125931	CITED1	Cbp/p300 interacting transactivator with Glu/Asp rich carboxy-terminal domain 1	Promoter
chr1	10727983	10728162	180	*	Intron (ENST00000377022.8/54897, intron 2 of 20)	1	10704196	10705575	1380	2	54897	ENST00000472814.1	-22408	ENSG00000130940	CASZ1	castor zinc finger 1	Intron
chr6	21666522	21666672	151	*	Promoter (<=1kb)	6	21666444	22194387	527944	1	401237	ENST00000606851.5	78	0	CASC15	cancer susceptibility 15	Promoter
chr4	37392610	37393274	665	*	Intron (ENST00000309447.6/57495, intron 3 of 6)	4	37453925	37593510	139586	1	55286	ENST00000381980.9	-60651	ENSG00000154274	C4orf19	chromosome 4 open reading frame 19	Intron
chr10	86970338	86970488	151	*	Promoter (<=1kb)	10	86970741	87010126	39386	1	119385	ENST00000433214.2	-253	ENSG00000271880	AGAP11	ArfGAP with GTPase domain, ankyrin repeat and PH domain 11	Promoter
chr7	33807964	33808621	658	*	Intron (ENST00000672453.1/27241, intron 21 of 22)	7	33725981	33728456	2476	1	55025	ENST00000311067.3	81983	ENSG00000173862	FLJ20712	uncharacterized FLJ20712	Intron
chr19	19528705	19529485	781	*	Promoter (<=1kb)	19	19528861	19537580	8720	1	374887	ENST00000436027.9	0	ENSG00000250067	YJEFN3	YjeF N-terminal domain containing 3	Promoter
chr13	25114219	25114706	488	*	Distal Intergenic	13	25096136	25099254	3119	1	5042	ENST00000281589.5	18083	ENSG00000151846	PABPC3	poly(A) binding protein cytoplasmic 3	Intergenic
chr17	22532358	22532824	467	*	Exon (ENST00000638861.1/ENST00000638861.1, exon 1 of 1)	17	22523415	22524663	1249	1	100462977	ENST00000540040.3	8943	ENSG00000256618	MTRNR2L1	MT-RNR2 like 1	Exon
chr2	128270114	128270264	151	*	Intron (ENST00000469019.1/9394, intron 1 of 2)	2	128268690	128290196	21507	2	9394	ENST00000463963.1	19932	ENSG00000136720	HS6ST1	heparan sulfate 6-O-sulfotransferase 1	Intron
chr1	3717474	3717624	151	*	Promoter (9-10kb)	1	3727478	3733367	5890	1	7161	ENST00000604566.1	-9854	ENSG00000078900	TP73	tumor protein p73	Promoter
chr1	47175226	47175842	617	*	Promoter (3-4kb)	1	47179250	47180339	1090	1	100874253	ENST00000429328.2	-3408	ENSG00000224805	LINC00853	long intergenic non-protein coding RNA 853	Promoter
chr11	45371256	45371927	672	*	Promoter (<=1kb)	11	45371397	45388508	17112	1	399886	ENST00000528390.1	0	ENSG00000255267	LINC02687	long intergenic non-protein coding RNA 2687	Promoter
chr9	40927121	40927671	551	*	Promoter (1-2kb)	9	40929010	40929092	83	2	100302167	ENST00000622265.1	1421	ENSG00000275377	MIR1299	microRNA 1299	Promoter
chr7	108308686	108309185	500	*	Intron (ENST00000413765.6/4897, intron 3 of 30)	7	108232417	108313295	80879	2	4897	ENST00000419936.5	4110	ENSG00000091129	NRCAM	neuronal cell adhesion molecule	Intron
chr9	22052183	22052932	750	*	Promoter (3-4kb)	9	22056327	22120710	64384	1	100048912	ENST00000658981.1	-3395	ENSG00000240498	CDKN2B-AS1	CDKN2B antisense RNA 1	Promoter
chr9	41106808	41107071	264	*	Promoter (<=1kb)	9	41100793	41106541	5749	2	440896	ENST00000669967.1	-267	ENSG00000276462	LOC440896	uncharacterized LOC440896	Promoter
chr5	138391944	138392261	318	*	3' UTR	5	138386577	138436032	49456	1	51780	ENST00000507996.5	5367	ENSG00000120733	KDM3B	lysine demethylase 3B	Exon
chr1	156838915	156839182	268	*	Promoter (1-2kb)	1	156837209	156881850	44642	1	4914	ENST00000530298.5	1706	ENSG00000198400	NTRK1	neurotrophic receptor tyrosine kinase 1	Promoter
chr2	38528000	38528449	450	*	Distal Intergenic	2	38458637	38515934	57298	2	101929596	ENST00000413227.2	-12066	ENSG00000231367	LINC02613	long intergenic non-protein coding RNA 2613	Intergenic
chr7	45564329	45564783	455	*	Promoter (9-10kb)	7	45574140	45664672	90533	1	107	ENST00000432715.5	-9357	ENSG00000164742	ADCY1	adenylate cyclase 1	Promoter
chr2	76667752	76668623	872	*	Intron (ENST00000665445.1/ENST00000665445.1, intron 2 of 2)	2	76985965	77009791	23827	1	101927907	ENST00000445178.1	-317342	ENSG00000234653	LRRTM4-AS1	LRRTM4 antisense RNA 1	Intron
chr10	80498682	80499249	568	*	Intron (ENST00000429989.7/81619, intron 2 of 8)	10	80489212	80519628	30417	1	81619	ENST00000616406.1	9470	ENSG00000108219	TSPAN14	tetraspanin 14	Intron
chr20	48794133	48794337	205	*	Intron (ENST00000371941.4/57580, intron 1 of 39)	20	48624252	48827999	203748	2	57580	ENST00000371941.4	33662	ENSG00000124126	PREX1	phosphatidylinositol-3,4,5-trisphosphate dependent Rac exchange factor 1	Intron
chr12	44377631	44378099	469	*	Intron (ENST00000266534.8/84216, intron 7 of 7)	12	44318295	44389760	71466	1	84216	ENST00000546978.1	59336	ENSG00000139173	TMEM117	transmembrane protein 117	Intron
chr2	240459858	240460008	151	*	Promoter (1-2kb)	2	240458187	240466358	8172	1	2817	ENST00000495100.1	1671	ENSG00000063660	GPC1	glypican 1	Promoter
chr2	27123769	27124110	342	*	Promoter (<=1kb)	2	27123789	27130353	6565	1	84696	ENST00000621324.4	0	ENSG00000143994	ABHD1	abhydrolase domain containing 1	Promoter
chr13	26698514	26699004	491	*	Promoter (<=1kb)	13	26685640	26698804	13165	2	107984597	ENST00000650558.1	0	0	LOC107984597	uncharacterized LOC107984597	Promoter
chr20	21703320	21703487	168	*	Promoter (<=1kb)	20	21610787	21703585	92799	2	101929608	ENST00000624692.1	98	ENSG00000280350	LINC01726	long intergenic non-protein coding RNA 1726	Promoter
chr3	170635379	170635608	230	*	Intron (ENST00000486975.1/5010, intron 2 of 3)	3	170656562	170662123	5562	1	101928583	ENST00000497988.1	-20954	ENSG00000285051	SLC7A14-AS1	SLC7A14 antisense RNA 1	Intron
chr9	8627826	8628091	266	*	Intron (ENST00000381196.9/5789, intron 14 of 45)	9	8524949	8633460	108512	2	5789	ENST00000488774.1	5369	ENSG00000153707	PTPRD	protein tyrosine phosphatase receptor type D	Intron
chr1	16925027	16925213	187	*	Intron (ENST00000466256.6/9696, intron 1 of 8)	1	16922767	16954362	31596	1	9696	ENST00000467938.5	2260	ENSG00000058453	CROCC	ciliary rootlet coiled-coil, rootletin	Intron
chr15	20272430	20272809	380	*	Promoter (9-10kb)	15	20282744	20291558	8815	1	646096	ENST00000555186.5	-9935	ENSG00000259156	CHEK2P2	CHEK2 pseudogene 2	Promoter
chrY	56869761	56869971	211	*	Distal Intergenic	24	57067865	57130289	62425	1	6845	ENST00000286448.12	-197894	ENSG00000124333	VAMP7	vesicle associated membrane protein 7	Intergenic
chr4	22842545	22843155	611	*	Distal Intergenic	4	22754413	22819282	64870	1	57733	ENST00000508264.1	88132	ENSG00000249948	GBA3	glucosylceramidase beta 3 (gene/pseudogene)	Intergenic
chr1	160189538	160190018	481	*	Promoter (<=1kb)	1	160190575	160201886	11312	1	844	ENST00000368078.8	-557	ENSG00000143318	CASQ1	calsequestrin 1	Promoter
chr22	42444148	42444361	214	*	Intron (ENST00000428765.1/101927344, intron 2 of 3)	22	42438023	42446195	8173	1	101927344	ENST00000428765.1	6125	0	LOC101927344	uncharacterized LOC101927344	Intron
chr11	86578042	86578591	550	*	Intron (ENST00000524610.1/ENST00000524610.1, intron 2 of 2)	11	86457579	86498124	40546	2	10873	ENST00000525957.1	-79918	ENSG00000151376	ME3	malic enzyme 3	Intron
chr8	76673816	76674222	407	*	Promoter (<=1kb)	8	76614121	76672848	58728	2	100192378	ENST00000523977.2	-968	ENSG00000253661	ZFHX4-AS1	ZFHX4 antisense RNA 1	Promoter
chr10	113492093	113492454	362	*	Promoter (<=1kb)	10	113482069	113492054	9986	2	107984270	ENST00000658845.1	-39	ENSG00000286289	LOC107984270	uncharacterized LOC107984270	Promoter
chr3	135895172	135895400	229	*	Distal Intergenic	3	135965728	136147894	182167	1	5523	ENST00000264977.8	-70328	ENSG00000073711	PPP2R3A	protein phosphatase 2 regulatory subunit B''alpha	Intergenic
chr21	15001835	15002640	806	*	Promoter (<=1kb)	21	14967996	15002368	34373	2	8204	ENST00000411932.1	0	ENSG00000180530	NRIP1	nuclear receptor interacting protein 1	Promoter
chr6	95998198	95998719	522	*	Intron (ENST00000668456.1/107986626, intron 1 of 2)	6	95918208	96015001	96794	2	107986626	ENST00000658251.1	16282	0	LOC107986626	uncharacterized LOC107986626	Intron
chr7	55970867	55971310	444	*	Intron (ENST00000446692.5/2631, intron 1 of 6)	7	55965113	55981498	16386	1	2631	ENST00000472404.1	5754	ENSG00000146729	NIPSNAP2	nipsnap homolog 2	Intron
chr1	60621533	60621965	433	*	Promoter (<=1kb)	1	60540218	60622519	82302	2	105378763	ENST00000654935.1	554	ENSG00000226476	LINC01748	long intergenic non-protein coding RNA 1748	Promoter
chr6	92777267	92777643	377	*	Distal Intergenic	6	92723003	92723829	827	2	107986533	ENST00000404689.2	-53438	0	LINC02531	long intergenic non-protein coding RNA 2531	Intergenic
chr6	131384017	131384429	413	*	Distal Intergenic	6	131470832	131579330	108499	1	383	ENST00000672052.1	-86403	ENSG00000118520	ARG1	arginase 1	Intergenic
chr12	29516313	29516990	678	*	Exon (ENST00000539277.6/83857, exon 15 of 18)	12	29505977	29519454	13478	2	83857	ENST00000552925.5	2464	ENSG00000133687	TMTC1	transmembrane O-mannosyltransferase targeting cadherins 1	Exon
chr11	73342955	73343105	151	*	Promoter (<=1kb)	11	73342996	73353262	10267	1	9828	ENST00000536170.1	0	ENSG00000110237	ARHGEF17	Rho guanine nucleotide exchange factor 17	Promoter
chr15	85840338	85840868	531	*	Distal Intergenic	15	85825635	85825730	96	1	100847084	ENST00000584739.1	14703	ENSG00000264406	MIR548AP	microRNA 548ap	Intergenic
chr7	140348937	140349735	799	*	Promoter (<=1kb)	7	140334891	140348686	13796	2	84255	ENST00000491357.5	-251	ENSG00000157800	SLC37A3	solute carrier family 37 member 3	Promoter
chr9	113066625	113066819	195	*	Promoter (9-10kb)	9	113042241	113056759	14519	2	7539	ENST00000555206.5	-9866	ENSG00000136866	ZFP37	ZFP37 zinc finger protein	Promoter
chr21	10753405	10753555	151	*	Distal Intergenic	21	10521583	10605716	84134	1	7179	ENST00000618007.5	231822	ENSG00000274391	TPTE	transmembrane phosphatase with tensin homology	Intergenic
chr1	48498220	48498393	174	*	Distal Intergenic	1	48295374	48472208	176835	2	54558	ENST00000396199.7	-26012	ENSG00000132122	SPATA6	spermatogenesis associated 6	Intergenic
chr6	99137079	99137713	635	*	Distal Intergenic	6	99124609	99124696	88	1	100616347	ENST00000579940.1	12470	ENSG00000265226	MIR548AI	microRNA 548ai	Intergenic
chr3	111539543	111540205	663	*	Promoter (1-2kb)	3	111542150	111607078	64929	1	10225	ENST00000438817.6	-1945	ENSG00000153283	CD96	CD96 molecule	Promoter
chr5	103290200	103291170	971	*	Distal Intergenic	5	103259424	103278371	18948	1	90355	ENST00000510890.1	30776	ENSG00000181751	MACIR	macrophage immunometabolism regulator	Intergenic
chr5	36878721	36879043	323	*	Promoter (1-2kb)	5	36876841	37065394	188554	1	25836	ENST00000652901.1	1880	ENSG00000164190	NIPBL	NIPBL cohesin loading factor	Promoter
chr7	50468514	50468664	151	*	Promoter (8-9kb)	7	50458442	50459684	1243	2	1644	ENST00000495320.1	-8830	ENSG00000132437	DDC	dopa decarboxylase	Promoter
chr11	5689769	5689919	151	*	Promoter (<=1kb)	11	5689790	5710863	21074	1	10346	ENST00000379965.8	0	ENSG00000132274	TRIM22	tripartite motif containing 22	Promoter
chr12	104724951	104725631	681	*	Intron (ENST00000303694.6/50515, intron 2 of 2)	12	104804975	104834179	29205	2	84102	ENST00000549713.1	108548	ENSG00000136052	SLC41A2	solute carrier family 41 member 2	Intron
chr1	118987566	118987716	151	*	Promoter (<=1kb)	1	118883047	118988343	105297	2	6913	ENST00000369429.5	627	ENSG00000092607	TBX15	T-box transcription factor 15	Promoter
chr13	36074690	36075053	364	*	Intron (ENST00000360631.8/9201, intron 3 of 16)	13	35771341	36131306	359966	2	9201	ENST00000255448.8	56253	ENSG00000133083	DCLK1	doublecortin like kinase 1	Intron
chr4	105569407	105569557	151	*	Intron (ENST00000265154.6/54848, intron 1 of 3)	4	105561591	105570238	8648	1	100874374	ENST00000512262.1	7816	ENSG00000249885	ARHGEF38-IT1	ARHGEF38 intronic transcript 1	Intron
chr6	157147654	157147893	240	*	Promoter (<=1kb)	6	157148624	157208688	60065	1	57492	ENST00000637015.1	-731	ENSG00000049618	ARID1B	AT-rich interaction domain 1B	Promoter
chr2	87496209	87496607	399	*	Intron (ENST00000642796.1/112597, intron 2 of 4)	2	87487502	87521508	34007	1	112597	ENST00000645729.1	8707	ENSG00000222041	CYTOR	cytoskeleton regulator RNA	Intron
chr4	69034133	69035043	911	*	Intron (ENST00000508672.1/ENST00000508672.1, intron 2 of 5)	4	69051363	69108227	56865	1	7364	ENST00000502942.5	-16320	ENSG00000171234	UGT2B7	UDP glucuronosyltransferase family 2 member B7	Intron
chr10	116254570	116255170	601	*	Promoter (<=1kb)	10	116064211	116255795	191585	2	2674	ENST00000682724.1	625	ENSG00000151892	GFRA1	GDNF family receptor alpha 1	Promoter
chr19	33758451	33759085	635	*	Intron (ENST00000650847.1/64377, intron 3 of 4)	19	33795933	33806958	11026	1	79047	ENST00000587658.5	-36848	ENSG00000153885	KCTD15	potassium channel tetramerization domain containing 15	Intron
chr6	122832952	122833559	608	*	Distal Intergenic	6	122789292	122797345	8054	1	10924	ENST00000487215.1	43660	ENSG00000172594	SMPDL3A	sphingomyelin phosphodiesterase acid like 3A	Intergenic
chr3	13379049	13379663	615	*	Exon (ENST00000254508.7/23225, exon 7 of 40)	3	13351661	13354694	3034	2	23225	ENST00000479519.5	-24355	ENSG00000132182	NUP210	nucleoporin 210	Exon
chr17	42798371	42798847	477	*	Promoter (<=1kb)	17	42798800	42806778	7979	1	124817	ENST00000585355.5	0	ENSG00000176563	CNTD1	cyclin N-terminal domain containing 1	Promoter
chr1	168387731	168387881	151	*	Distal Intergenic	1	168375524	168375621	98	1	693142	ENST00000385239.1	12207	ENSG00000207974	MIR557	microRNA 557	Intergenic
chr20	20411722	20411872	151	*	Intron (ENST00000202677.12/57186, intron 38 of 39)	20	20368104	20370949	2846	1	3642	ENST00000310227.3	43618	ENSG00000173404	INSM1	INSM transcriptional repressor 1	Intron
chr5	132747134	132747284	151	*	Promoter (<=1kb)	5	132747426	132754403	6978	1	645121	ENST00000378731.6	-142	ENSG00000205089	CCNI2	cyclin I family member 2	Promoter
chr9	105006948	105007735	788	*	Distal Intergenic	9	104990149	104991818	1670	2	107987106	ENST00000670487.1	-15130	ENSG00000230013	CT70	cancer/testis associated transcript 70	Intergenic
chr1	162922807	162922957	151	*	Distal Intergenic	1	162851316	162868815	17500	2	339512	ENST00000367912.6	-53992	ENSG00000185860	CCDC190	coiled-coil domain containing 190	Intergenic
chr8	76529354	76529730	377	*	Intron (ENST00000522961.1/107986952, intron 1 of 2)	8	76611376	76615321	3946	2	100192378	ENST00000521894.1	85591	ENSG00000253661	ZFHX4-AS1	ZFHX4 antisense RNA 1	Intron
chr8	24039168	24039735	568	*	Distal Intergenic	8	23841929	23854806	12878	2	6781	ENST00000290271.7	-184362	ENSG00000159167	STC1	stanniocalcin 1	Intergenic
chr1	204663754	204664788	1035	*	Exon (ENST00000435021.1/ENST00000435021.1, exon 1 of 2)	1	204617170	204685353	68184	2	10446	ENST00000367176.7	20565	ENSG00000170382	LRRN2	leucine rich repeat neuronal 2	Exon
chr2	240557645	240557925	281	*	Promoter (<=1kb)	2	240479422	240557962	78541	2	51281	ENST00000373318.6	37	ENSG00000144504	ANKMY1	ankyrin repeat and MYND domain containing 1	Promoter
chr5	32017854	32018264	411	*	Intron (ENST00000438447.2/23037, intron 6 of 24)	5	32052494	32057949	5456	1	23037	ENST00000509256.1	-34230	ENSG00000133401	PDZD2	PDZ domain containing 2	Intron
chr18	77107950	77108261	312	*	Promoter (2-3kb)	18	76980427	77105261	124835	2	4155	ENST00000580402.5	-2689	ENSG00000197971	MBP	myelin basic protein	Promoter
chr7	158325744	158326354	611	*	Intron (ENST00000389413.7/5799, intron 2 of 21)	7	158110825	158205277	94453	2	5799	ENST00000404321.3	-120467	ENSG00000155093	PTPRN2	protein tyrosine phosphatase receptor type N2	Intron
chr11	95147312	95147786	475	*	Promoter (2-3kb)	11	95150539	95159148	8610	1	101929295	ENST00000501356.5	-2753	ENSG00000245552	LOC101929295	uncharacterized LOC101929295	Promoter
chr13	47420132	47421007	876	*	Distal Intergenic	13	47905329	47907357	2029	2	107984570	ENST00000435617.1	486350	0	LINC00444	long intergenic non-protein coding RNA 444	Intergenic
chr1	197637538	197638221	684	*	Intron (ENST00000620048.6/163486, intron 10 of 22)	1	197605482	197658350	52869	2	163486	ENST00000496935.1	20129	ENSG00000213047	DENND1B	DENN domain containing 1B	Intron
chr12	2613777	2613946	170	*	3' UTR	12	2607880	2644488	36609	1	775	ENST00000496818.3	5897	ENSG00000151067	CACNA1C	calcium voltage-gated channel subunit alpha1 C	Exon
chr8	130641491	130641772	282	*	Intron (ENST00000523502.1/ENST00000523502.1, intron 1 of 2)	8	130052104	130443674	391571	2	50807	ENST00000518721.6	-197817	ENSG00000153317	ASAP1	ArfGAP with SH3 domain, ankyrin repeat and PH domain 1	Intron
chr2	23635624	23635838	215	*	Promoter (6-7kb)	2	23642392	23697932	55541	1	114818	ENST00000288548.5	-6554	ENSG00000119771	KLHL29	kelch like family member 29	Promoter
chr8	49659136	49659327	192	*	Distal Intergenic	8	49496763	49512180	15418	2	100507464	ENST00000518854.1	-146956	ENSG00000253380	LOC100507464	uncharacterized LOC100507464	Intergenic
chr20	29326124	29326935	812	*	Distal Intergenic	20	29415264	29416911	1648	2	647476	ENST00000634243.1	89976	0	FRG2EP	FSHD region gene 2 family member E, pseudogene	Intergenic
chr5	147161397	147161622	226	*	Distal Intergenic	5	147180204	147234859	54656	2	105378217	ENST00000504297.1	73237	0	STK32A-AS1	STK32A antisense RNA 1	Intergenic
chr1	147495411	147495642	232	*	Intron (ENST00000619867.4/100289211, intron 3 of 5)	1	147258885	147517875	258991	2	100289211	ENST00000619867.4	22233	ENSG00000278811	LINC00624	long intergenic non-protein coding RNA 624	Intron
chr12	51953035	51953465	431	*	Promoter (<=1kb)	12	51953380	51994925	41546	1	91	ENST00000542485.1	0	ENSG00000135503	ACVR1B	activin A receptor type 1B	Promoter
chr3	71110306	71110903	598	*	Promoter (1-2kb)	3	71040278	71112545	72268	2	27086	ENST00000472382.6	1642	ENSG00000114861	FOXP1	forkhead box P1	Promoter
chr6	87945436	87945847	412	*	Distal Intergenic	6	88047841	88066838	18998	1	81833	ENST00000237201.2	-101994	ENSG00000118434	SPACA1	sperm acrosome associated 1	Intergenic
chr4	127698810	127699270	461	*	Promoter (<=1kb)	4	127699257	127706543	7287	1	27152	ENST00000512995.1	0	ENSG00000164066	INTU	inturned planar cell polarity protein	Promoter
chr7	34058934	34059589	656	*	Promoter (7-8kb)	7	34067232	34153098	85867	1	168667	ENST00000476525.2	-7643	ENSG00000164619	BMPER	BMP binding endothelial regulator	Promoter
chr4	3494490	3494730	241	*	Intron (ENST00000643608.1/285489, intron 5 of 7)	4	3485349	3492885	7537	1	285489	ENST00000513995.1	9141	ENSG00000175920	DOK7	docking protein 7	Intron
chr7	8638086	8638449	364	*	Intron (ENST00000405863.6/30010, intron 2 of 2)	7	8690287	8751987	61701	1	30010	ENST00000497400.1	-51838	ENSG00000122584	NXPH1	neurexophilin 1	Intron
chr5	180140211	180140627	417	*	Promoter (1-2kb)	5	180100804	180138349	37546	2	255426	ENST00000393371.6	-1862	ENSG00000146090	RASGEF1C	RasGEF domain family member 1C	Promoter
chr11	8243881	8244031	151	*	Intron (ENST00000335790.8/4004, intron 1 of 3)	11	8224449	8263388	38940	2	4004	ENST00000524379.1	19357	ENSG00000166407	LMO1	LIM domain only 1	Intron
chr1	120831209	120831563	355	*	Exon (ENST00000620612.5/101060684, exon 21 of 30)	1	120813906	120841481	27576	1	101060684	ENST00000609741.2	17303	ENSG00000273136	NBPF26	NBPF member 26	Exon
chr5	48972386	48972923	538	*	Distal Intergenic	5	50398027	50411998	13972	2	133418	ENST00000505896.5	1439075	ENSG00000170571	EMB	embigin	Intergenic
chr7	147023389	147023803	415	*	Intron (ENST00000361727.8/26047, intron 3 of 23)	7	147044022	148014298	970277	1	26047	ENST00000637825.1	-20219	ENSG00000174469	CNTNAP2	contactin associated protein 2	Intron
chr14	93036200	93036689	490	*	Promoter (<=1kb)	14	92946331	93036880	90550	2	3705	ENST00000556954.5	191	ENSG00000100605	ITPK1	inositol-tetrakisphosphate 1-kinase	Promoter
chr22	27790454	27790604	151	*	Promoter (1-2kb)	22	27750678	27791883	41206	2	4330	ENST00000497225.1	1279	ENSG00000169184	MN1	MN1 proto-oncogene, transcriptional regulator	Promoter
chr1	160109251	160109647	397	*	Promoter (6-7kb)	1	160115759	160137202	21444	1	477	ENST00000472488.5	-6112	ENSG00000018625	ATP1A2	ATPase Na+/K+ transporting subunit alpha 2	Promoter
chr1	43934724	43934884	161	*	Promoter (<=1kb)	1	43934387	43936346	1960	1	9048	ENST00000474592.1	337	ENSG00000117407	ARTN	artemin	Promoter
chr2	16635896	16636205	310	*	Intron (ENST00000381323.7/81553, intron 1 of 11)	2	16552936	16665828	112893	2	81553	ENST00000406434.5	29623	ENSG00000197872	CYRIA	CYFIP related Rac1 interactor A	Intron
chr4	52126985	52127601	617	*	Distal Intergenic	4	52078344	52079900	1557	1	132671	ENST00000510549.1	48641	ENSG00000163071	SPATA18	spermatogenesis associated 18	Intergenic
chr22	46845853	46846111	259	*	Intron (ENST00000380995.5/25771, intron 5 of 13)	22	46915328	46915908	581	2	642757	ENST00000625149.1	69797	ENSG00000280080	TBC1D22A-AS1	TBC1D22A antisense RNA 1	Intron
chr17	78902934	78903708	775	*	Promoter (<=1kb)	17	78870910	78903215	32306	2	100653515	ENST00000586713.5	0	ENSG00000178404	CEP295NL	CEP295 N-terminal like	Promoter
chr6	136761887	136762255	369	*	Intron (ENST00000359015.5/4217, intron 1 of 29)	6	136784045	136786280	2236	1	101928429	ENST00000661159.1	-21790	0	LOC101928429	uncharacterized LOC101928429	Intron
chr10	85124586	85124897	312	*	Distal Intergenic	10	85193421	85197958	4538	2	101929624	ENST00000454178.1	73061	ENSG00000237267	LINC01519	long intergenic non-protein coding RNA 1519	Intergenic
chr22	37892655	37892868	214	*	Exon (ENST00000623726.1/ENST00000623726.1, exon 1 of 1)	22	37886704	37888631	1928	1	51386	ENST00000460638.1	5951	ENSG00000100129	EIF3L	eukaryotic translation initiation factor 3 subunit L	Exon
chr6	62323834	62324311	478	*	Distal Intergenic	6	61679961	62286225	606265	2	202559	ENST00000675091.1	-37609	ENSG00000112232	KHDRBS2	KH RNA binding domain containing, signal transduction associated 2	Intergenic
chr1	156892352	156892502	151	*	Promoter (1-2kb)	1	156893698	156906720	13023	1	375033	ENST00000444016.5	-1196	ENSG00000187800	PEAR1	platelet endothelial aggregation receptor 1	Promoter
chr11	6362940	6363099	160	*	Exon (ENST00000532430.1/ENST00000532430.1, exon 1 of 2)	11	6390473	6394991	4519	1	6609	ENST00000534405.5	-27374	ENSG00000166311	SMPD1	sphingomyelin phosphodiesterase 1	Exon
chrX	47190584	47191248	665	*	Promoter (<=1kb)	23	47190861	47215128	24268	1	7317	ENST00000377351.8	0	ENSG00000130985	UBA1	ubiquitin like modifier activating enzyme 1	Promoter
chr1	37634712	37634901	190	*	Promoter (<=1kb)	1	37611350	37634892	23543	2	284654	ENST00000356545.7	0	ENSG00000169218	RSPO1	R-spondin 1	Promoter
chr10	32938280	32938430	151	*	Promoter (2-3kb)	10	32929985	32936251	6267	2	3688	ENST00000472147.1	-2029	ENSG00000150093	ITGB1	integrin subunit beta 1	Promoter
chr8	79706483	79706872	390	*	Distal Intergenic	8	79764011	79766475	2465	2	23462	ENST00000523976.2	59603	ENSG00000164683	HEY1	hes related family bHLH transcription factor with YRPW motif 1	Intergenic
chr6	87905029	87905299	271	*	Distal Intergenic	6	88047841	88066838	18998	1	81833	ENST00000237201.2	-142542	ENSG00000118434	SPACA1	sperm acrosome associated 1	Intergenic
chr16	84603022	84603669	648	*	Intron (ENST00000262428.5/23406, intron 2 of 3)	16	84566550	84590479	23930	2	23406	ENST00000561707.1	-12543	ENSG00000103187	COTL1	coactosin like F-actin binding protein 1	Intron
chr6	141562559	141562749	191	*	Distal Intergenic	6	141403240	141404494	1255	1	105378029	ENST00000667537.1	159319	0	LOC105378029	uncharacterized LOC105378029	Intergenic
chr6	91782830	91783119	290	*	Distal Intergenic	6	91629915	91690428	60514	2	101929083	ENST00000437768.1	-92402	0	CASC6	cancer susceptibility 6	Intergenic
chr1	19940427	19940711	285	*	Distal Intergenic	1	19920009	19923617	3609	2	30814	ENST00000375116.3	-16810	ENSG00000188784	PLA2G2E	phospholipase A2 group IIE	Intergenic
chr3	110391834	110392136	303	*	Distal Intergenic	3	110892140	110893476	1337	2	151760	ENST00000383686.3	501340	0	LOC151760	putative uncharacterized protein LOC151760	Intergenic
chr8	12549949	12550327	379	*	Intron (ENST00000641618.1/729732, intron 2 of 5)	8	12594985	12605726	10742	2	729732	ENST00000636622.1	55399	ENSG00000283674	LOC729732	uncharacterized LOC729732	Intron
chr5	93407253	93407888	636	*	Intron (ENST00000660523.1/441094, intron 4 of 5)	5	93409838	93422335	12498	2	441094	ENST00000606188.2	14447	ENSG00000237187	NR2F1-AS1	NR2F1 antisense RNA 1	Intron
chr1	118987742	118987922	181	*	Promoter (<=1kb)	1	118883047	118988343	105297	2	6913	ENST00000369429.5	421	ENSG00000092607	TBX15	T-box transcription factor 15	Promoter
chr9	13588662	13588954	293	*	Intron (ENST00000664438.1/105375977, intron 2 of 2)	9	13407521	13488125	80605	2	401492	ENST00000668698.1	-100537	ENSG00000270547	LINC01235	long intergenic non-protein coding RNA 1235	Intron
chr17	40070640	40070790	151	*	Promoter (1-2kb)	17	40072091	40077558	5468	1	7067	ENST00000577486.1	-1301	ENSG00000126351	THRA	thyroid hormone receptor alpha	Promoter
chr1	179787159	179787950	792	*	Intron (ENST00000341785.4/148753, intron 1 of 4)	1	179816184	179817424	1241	2	105371634	ENST00000453051.5	29474	0	LOC105371634	uncharacterized LOC105371634	Intron
chr10	110774007	110774621	615	*	Intron (ENST00000369519.4/282996, intron 1 of 13)	10	110823588	110831513	7926	1	282996	ENST00000471172.1	-48967	ENSG00000203867	RBM20	RNA binding motif protein 20	Intron
chr8	4107651	4107861	211	*	Intron (ENST00000635120.2/64478, intron 3 of 69)	8	2935354	4032100	1096747	2	64478	ENST00000537824.2	-75551	ENSG00000183117	CSMD1	CUB and Sushi multiple domains 1	Intron
chr6	72812148	72812389	242	*	Intron (ENST00000342056.6/56479, intron 1 of 14)	6	72967687	72967753	67	2	100423005	ENST00000583613.1	155364	ENSG00000266180	MIR4282	microRNA 4282	Intron
chr9	105157228	105157619	392	*	Intron (ENST00000666856.1/112268038, intron 7 of 7)	9	105025932	105239221	213290	2	112268038	ENST00000666856.1	81602	0	LOC112268038	uncharacterized LOC112268038	Intron
chr2	177599010	177599160	151	*	Distal Intergenic	2	177612999	177618742	5744	2	92104	ENST00000355689.6	19582	ENSG00000197557	TTC30A	tetratricopeptide repeat domain 30A	Intergenic
chr12	117045068	117045228	161	*	Promoter (1-2kb)	12	117038957	117046831	7875	2	54997	ENST00000549210.1	1603	ENSG00000088992	TESC	tescalcin	Promoter
chr19	43798558	43798959	402	*	Promoter (<=1kb)	19	43797496	43798696	1201	2	284348	ENST00000595666.1	0	ENSG00000159871	LYPD5	LY6/PLAUR domain containing 5	Promoter
chr13	88020991	88021437	447	*	Distal Intergenic	13	88142867	88236082	93216	1	105370306	ENST00000430214.1	-121430	ENSG00000231019	LINC00373	long intergenic non-protein coding RNA 373	Intergenic
chr1	198903319	198903508	190	*	Intron (ENST00000660348.1/100131234, intron 1 of 2)	1	198807658	198937410	129753	2	100131234	ENST00000432296.1	33902	0	MIR181A1HG	MIR181A1 host gene	Intron
chr7	33558697	33559249	553	*	Intron (ENST00000672717.1/27241, intron 20 of 21)	7	33538183	33652674	114492	1	27241	ENST00000672758.1	20514	ENSG00000122507	BBS9	Bardet-Biedl syndrome 9	Intron
chr19	48933455	48933981	527	*	Promoter (<=1kb)	19	48933699	48944969	11271	1	27294	ENST00000221403.7	0	ENSG00000104808	DHDH	dihydrodiol dehydrogenase	Promoter
chr7	132402689	132403279	591	*	Intron (ENST00000321063.8/91584, intron 3 of 31)	7	132383488	132576470	192983	2	91584	ENST00000423507.6	173191	ENSG00000221866	PLXNA4	plexin A4	Intron
chr2	38665783	38666101	319	*	Promoter (<=1kb)	2	38666081	38681348	15268	1	130589	ENST00000427858.4	0	ENSG00000143891	GALM	galactose mutarotase	Promoter
chr3	89179411	89179990	580	*	Intron (ENST00000336596.7/2042, intron 2 of 16)	3	89107676	89479659	371984	1	2042	ENST00000494014.1	71735	ENSG00000044524	EPHA3	EPH receptor A3	Intron
chr18	9417059	9417709	651	*	Distal Intergenic	18	9475009	9538114	63106	1	10928	ENST00000019317.8	-57300	ENSG00000017797	RALBP1	ralA binding protein 1	Intergenic
chr10	3215213	3215662	450	*	Distal Intergenic	10	3232288	3257584	25297	2	105376354	ENST00000655354.1	41922	ENSG00000226762	LINC02668	long intergenic non-protein coding RNA 2668	Intergenic
chr5	115351427	115352077	651	*	Distal Intergenic	5	115267375	115296693	29319	2	153733	ENST00000506442.5	-54734	ENSG00000164221	CCDC112	coiled-coil domain containing 112	Intergenic
chr12	131990151	131990477	327	*	Intron (ENST00000389561.7/57634, intron 8 of 52)	12	132028946	132051016	22071	1	57634	ENST00000611841.1	-38469	ENSG00000183495	EP400	E1A binding protein p400	Intron
chr10	127148515	127148713	199	*	Intron (ENST00000280333.9/1793, intron 27 of 51)	10	127136194	127177009	40816	2	642938	ENST00000424811.2	28296	ENSG00000188916	INSYN2A	inhibitory synaptic factor 2A	Intron
chr5	16568979	16569404	426	*	Exon (ENST00000683973.1/54463, exon 2 of 2)	5	16474825	16572090	97266	2	54463	ENST00000682033.1	2686	ENSG00000154153	RETREG1	reticulophagy regulator 1	Exon
chr1	115112906	115113289	384	*	Distal Intergenic	1	115099672	115102658	2987	1	105378916	ENST00000448680.1	13234	0	LINC01765	long intergenic non-protein coding RNA 1765	Intergenic
chr4	169070142	169070667	526	*	Distal Intergenic	4	169007641	169010275	2635	2	84869	ENST00000507752.1	-59867	ENSG00000145439	CBR4	carbonyl reductase 4	Intergenic
chr6	157535479	157536302	824	*	Promoter (6-7kb)	6	157542585	157672873	130289	1	79683	ENST00000518214.5	-6283	ENSG00000175048	ZDHHC14	zinc finger DHHC-type palmitoyltransferase 14	Promoter
chr5	112550769	112551150	382	*	Distal Intergenic	5	112628436	112632100	3665	1	102467214	ENST00000508879.5	-77286	0	LINC02200	long intergenic non-protein coding RNA 2200	Intergenic
chr12	131604246	131604792	547	*	Distal Intergenic	12	131639396	131661823	22428	2	105370085	ENST00000537280.2	57031	0	LINC02414	long intergenic non-protein coding RNA 2414	Intergenic
chr10	47755134	47755284	151	*	Intron (ENST00000615923.4/102724488, intron 7 of 7)	10	47751323	47762676	11354	2	102724488	ENST00000622861.5	7392	ENSG00000277758	LOC102724488	synaptotagmin-15	Intron
chr10	29646374	29646956	583	*	Promoter (<=1kb)	10	29555090	29647255	92166	2	6840	ENST00000483758.1	299	ENSG00000197321	SVIL	supervillin	Promoter
chr1	213605711	213606671	961	*	Distal Intergenic	1	213492288	213579267	86980	1	105372912	ENST00000417161.2	113423	0	LOC105372912	uncharacterized LOC105372912	Intergenic
chr17	50558982	50559132	151	*	Promoter (<=1kb)	17	50557174	50559410	2237	2	253962	ENST00000508920.1	278	ENSG00000250107	CACNA1G-AS1	CACNA1G antisense RNA 1	Promoter
chr1	168320836	168321236	401	*	Intron (ENST00000636624.1/ENST00000636624.1, intron 1 of 3)	1	168308017	168314424	6408	1	9095	ENST00000465440.1	12819	ENSG00000143178	TBX19	T-box transcription factor 19	Intron
chr5	752937	753184	248	*	Promoter (1-2kb)	5	747350	751234	3885	2	653082	ENST00000622126.2	-1703	ENSG00000206077	ZDHHC11B	zinc finger DHHC-type containing 11B	Promoter
chr13	36163870	36164289	420	*	Distal Intergenic	13	35768652	36131382	362731	2	9201	ENST00000360631.8	-32488	ENSG00000133083	DCLK1	doublecortin like kinase 1	Intergenic
chr9	122345856	122346006	151	*	Distal Intergenic	9	122370530	122392388	21859	1	5742	ENST00000643810.1	-24524	ENSG00000095303	PTGS1	prostaglandin-endoperoxide synthase 1	Intergenic
chr1	79847751	79848284	534	*	Distal Intergenic	1	79325008	79346445	21438	1	107983999	ENST00000645557.1	522743	0	LINC02792	long intergenic non-protein coding RNA 2792	Intergenic
chr5	9947409	9947780	372	*	Distal Intergenic	5	9862782	9903852	41071	2	50834	ENST00000660091.1	-43557	ENSG00000169777	TAS2R1	taste 2 receptor member 1	Intergenic
chr1	11346369	11346561	193	*	Distal Intergenic	1	11311734	11319093	7360	2	105376737	ENST00000641979.1	-27276	0	LOC105376737	uncharacterized LOC105376737	Intergenic
chr11	12159636	12159916	281	*	Promoter (1-2kb)	11	12161443	12204347	42905	1	9645	ENST00000524685.5	-1527	ENSG00000133816	MICAL2	microtubule associated monooxygenase, calponin and LIM domain containing 2	Promoter
chr14	97572984	97573468	485	*	Intron (ENST00000655920.1/101929241, intron 5 of 6)	14	97662638	97688600	25963	1	105370650	ENST00000662945.1	-89170	0	LOC105370650	uncharacterized LOC105370650	Intron
chr5	142323136	142323286	151	*	Promoter (<=1kb)	5	142314958	142324182	9225	2	81848	ENST00000511815.1	896	ENSG00000187678	SPRY4	sprouty RTK signaling antagonist 4	Promoter
chr9	18861787	18862517	731	*	3' UTR	9	18829923	18890790	60868	1	92949	ENST00000380538.4	31864	ENSG00000178031	ADAMTSL1	ADAMTS like 1	Exon
chr1	198788406	198788952	547	*	Intron (ENST00000660348.1/100131234, intron 2 of 2)	1	198752355	198754457	2103	1	5788	ENST00000646230.1	36051	ENSG00000081237	PTPRC	protein tyrosine phosphatase receptor type C	Intron
chr6	119172546	119173558	1013	*	Intron (ENST00000518570.2/ENST00000518570.2, intron 3 of 4)	6	118959830	119149387	189558	2	79632	ENST00000352896.9	-23159	ENSG00000111879	FAM184A	family with sequence similarity 184 member A	Intron
chr17	78974645	78974795	151	*	Promoter (<=1kb)	17	78972769	78974796	2028	2	3959	ENST00000592255.1	1	ENSG00000108679	LGALS3BP	galectin 3 binding protein	Promoter
chr6	7543049	7543334	286	*	Promoter (1-2kb)	6	7542024	7560821	18798	1	1832	ENST00000683563.1	1025	ENSG00000096696	DSP	desmoplakin	Promoter
chr1	10709128	10709802	675	*	Promoter (3-4kb)	1	10704196	10705575	1380	2	54897	ENST00000472814.1	-3553	ENSG00000130940	CASZ1	castor zinc finger 1	Promoter
chr1	11650575	11650725	151	*	Promoter (<=1kb)	1	11649528	11650713	1186	2	26232	ENST00000471501.1	0	ENSG00000116661	FBXO2	F-box protein 2	Promoter
chr6	89242447	89243141	695	*	Distal Intergenic	6	89178599	89231278	52680	2	2569	ENST00000369451.7	-11169	ENSG00000146276	GABRR1	gamma-aminobutyric acid type A receptor subunit rho1	Intergenic
chr8	48591244	48591442	199	*	Exon (ENST00000430626.1/ENST00000430626.1, exon 2 of 2)	8	48620465	48623895	3431	1	101929217	ENST00000521660.1	-29023	ENSG00000253455	LOC101929217	uncharacterized LOC101929217	Exon
chr11	67464640	67464917	278	*	Promoter (<=1kb)	11	67464358	67465108	751	2	80194	ENST00000543661.1	191	ENSG00000172663	TMEM134	transmembrane protein 134	Promoter
chr6	34154601	34155117	517	*	Promoter (<=1kb)	6	34021854	34155622	133769	2	2914	ENST00000374177.7	505	ENSG00000124493	GRM4	glutamate metabotropic receptor 4	Promoter
chr3	134315317	134315784	468	*	Promoter (1-2kb)	3	134313576	134321171	7596	1	105374119	ENST00000482019.1	1741	ENSG00000240006	LINC02004	long intergenic non-protein coding RNA 2004	Promoter
chrX	111837126	111837808	683	*	Intron (ENST00000262839.3/7224, intron 6 of 10)	23	111876051	111902208	26158	1	100329135	ENST00000612026.5	-38243	ENSG00000204025	TRPC5OS	TRPC5 opposite strand	Intron
chr10	124589848	124589998	151	*	Intron (ENST00000368842.10/64077, intron 6 of 6)	10	124605200	124613425	8226	1	64077	ENST00000486535.1	-15202	ENSG00000107902	LHPP	phospholysine phosphohistidine inorganic pyrophosphate phosphatase	Intron
chr20	2133561	2133972	412	*	Intron (ENST00000381482.8/140901, intron 3 of 3)	20	2102891	2177038	74148	1	140901	ENST00000493263.1	30670	ENSG00000125834	STK35	serine/threonine kinase 35	Intron
chr1	204454970	204455690	721	*	Promoter (<=1kb)	1	204454577	204456291	1715	2	5287	ENST00000496872.1	601	ENSG00000133056	PIK3C2B	phosphatidylinositol-4-phosphate 3-kinase catalytic subunit type 2 beta	Promoter
chr20	63309602	63309890	289	*	Promoter (9-10kb)	20	63319086	63328498	9413	1	57642	ENST00000415763.5	-9196	ENSG00000101203	COL20A1	collagen type XX alpha 1 chain	Promoter
chr18	12271535	12272229	695	*	Intron (ENST00000522713.5/1149, intron 4 of 5)	18	12254725	12277481	22757	1	1149	ENST00000520620.1	16810	ENSG00000176194	CIDEA	cell death inducing DFFA like effector a	Intron
chr1	33436538	33437564	1027	*	Promoter (5-6kb)	1	33323626	33431095	107470	2	1912	ENST00000683057.1	-5443	ENSG00000134686	PHC2	polyhomeotic homolog 2	Promoter
chr2	235630808	235631196	389	*	Intron (ENST00000304032.13/116987, intron 1 of 17)	2	235669604	236126554	456951	1	116987	ENST00000409538.5	-38408	ENSG00000157985	AGAP1	ArfGAP with GTPase domain, ankyrin repeat and PH domain 1	Intron
chr1	203516911	203517061	151	*	Distal Intergenic	1	203495970	203499709	3740	1	26254	ENST00000448911.1	20941	ENSG00000188770	OPTC	opticin	Intergenic
chr20	12789064	12789461	398	*	Distal Intergenic	20	12936262	12940902	4641	1	105372535	ENST00000651029.1	-146801	0	LOC105372535	uncharacterized LOC105372535	Intergenic
chr2	152762067	152762584	518	*	3' UTR	2	152720167	152760595	40429	1	151188	ENST00000463690.1	41900	ENSG00000177917	ARL6IP6	ADP ribosylation factor like GTPase 6 interacting protein 6	Exon
chr2	130167005	130167157	153	*	Intron (ENST00000431183.6/55627, intron 7 of 16)	2	130155096	130172455	17360	2	55627	ENST00000451542.5	5298	ENSG00000136699	SMPD4	sphingomyelin phosphodiesterase 4	Intron
chr1	11414181	11414399	219	*	Distal Intergenic	1	11479155	11537551	58397	1	57540	ENST00000294484.7	-64756	ENSG00000204624	DISP3	dispatched RND transporter family member 3	Intergenic
chr7	29987876	29988026	151	*	Promoter (<=1kb)	7	29988600	30025660	37061	1	105375215	ENST00000419103.1	-574	0	FKBP14-AS1	FKBP14 antisense RNA 1	Promoter
chr2	104901217	104901367	151	*	Intron (ENST00000598623.1/ENST00000598623.1, intron 2 of 2)	2	104869846	104872595	2750	2	102682016	ENST00000434764.1	-28622	ENSG00000229743	LINC01159	long intergenic non-protein coding RNA 1159	Intron
chr1	26284338	26284946	609	*	Exon (ENST00000314675.11/91544, exon 7 of 11)	1	26280122	26281450	1329	1	83442	ENST00000319041.6	4216	ENSG00000142669	SH3BGRL3	SH3 domain binding glutamate rich protein like 3	Exon
chr4	9260709	9261033	325	*	Promoter (1-2kb)	4	9262872	9264464	1593	1	100287478	ENST00000506414.1	-1839	ENSG00000249811	USP17L21	ubiquitin specific peptidase 17 like family member 21	Promoter
chr20	21016830	21017023	194	*	Distal Intergenic	20	21092809	21101559	8751	2	105372556	ENST00000455890.2	84536	ENSG00000225127	LINC00237	long intergenic non-protein coding RNA 237	Intergenic
chr22	47051742	47052221	480	*	Intron (ENST00000380995.5/25771, intron 12 of 13)	22	47115838	47117215	1378	2	100128818	ENST00000639527.1	64994	0	LPEQ6126	uncharacterized LOC100128818	Intron
chr5	147554013	147554603	591	*	Promoter (5-6kb)	5	147559994	147662009	102016	1	153469	ENST00000626945.2	-5391	ENSG00000280780	JAKMIP2-AS1	JAKMIP2 antisense RNA 1	Promoter
chr7	70557517	70557667	151	*	Intron (ENST00000644939.1/26053, intron 5 of 18)	7	70596085	70792485	196401	1	26053	ENST00000644506.1	-38418	ENSG00000158321	AUTS2	activator of transcription and developmental regulator AUTS2	Intron
chr4	100511789	100512423	635	*	Intron (ENST00000296420.9/51705, intron 1 of 11)	4	100483377	100517998	34622	2	51705	ENST00000502744.1	5575	ENSG00000164035	EMCN	endomucin	Intron
chr16	17459873	17460528	656	*	Intron (ENST00000261381.7/64131, intron 1 of 11)	16	17101769	17470960	369192	2	64131	ENST00000261381.7	10432	ENSG00000103489	XYLT1	xylosyltransferase 1	Intron
chr5	111386446	111386785	340	*	Intron (ENST00000508074.5/814, intron 5 of 5)	5	111357985	111449884	91900	1	814	ENST00000505763.1	28461	ENSG00000152495	CAMK4	calcium/calmodulin dependent protein kinase IV	Intron
chr4	175542740	175543201	462	*	Distal Intergenic	4	175633445	175641745	8301	2	2823	ENST00000507080.5	98544	ENSG00000150625	GPM6A	glycoprotein M6A	Intergenic
chr1	29931331	29931794	464	*	Distal Intergenic	1	30013952	30037612	23661	2	101929406	ENST00000445180.2	105818	ENSG00000233399	LINC01648	long intergenic non-protein coding RNA 1648	Intergenic
chr9	114305659	114306073	415	*	Promoter (<=1kb)	9	114306213	114309339	3127	1	85301	ENST00000490831.1	-140	ENSG00000196739	COL27A1	collagen type XXVII alpha 1 chain	Promoter
chr8	33309475	33309988	514	*	Distal Intergenic	8	33371829	33377556	5728	2	84750	ENST00000519440.5	67568	ENSG00000172728	FUT10	fucosyltransferase 10	Intergenic
chr20	19466194	19466711	518	*	Intron (ENST00000328041.11/57419, intron 2 of 16)	20	19242302	19284596	42295	2	100130264	ENST00000319682.2	-181598	ENSG00000179447	SLC24A3-AS1	SLC24A3 antisense RNA 1	Intron
chr6	123091036	123091632	597	*	Distal Intergenic	6	122996689	123064467	67779	1	134829	ENST00000368438.1	94347	ENSG00000146352	CLVS2	clavesin 2	Intergenic
chr15	84198859	84199049	191	*	Distal Intergenic	15	84200961	84204516	3556	2	388152	ENST00000558526.5	5467	ENSG00000225151	GOLGA2P7	GOLGA2 pseudogene 7	Intergenic
chr8	85757833	85758279	447	*	Distal Intergenic	8	85851446	85861562	10117	2	105375622	ENST00000650562.1	103283	ENSG00000285768	LINC02849	long intergenic non-protein coding RNA 2849	Intergenic
chr3	127547520	127547670	151	*	Distal Intergenic	3	127537937	127540485	2549	1	107986125	ENST00000635368.1	9583	0	LINC02034	long intergenic non-protein coding RNA 2034	Intergenic
chr5	120917193	120917802	610	*	Distal Intergenic	5	120781218	120790778	9561	1	51334	ENST00000511422.1	135975	ENSG00000184838	PRR16	proline rich 16	Intergenic
chr16	71358626	71359121	496	*	Promoter (<=1kb)	16	71358713	71390436	31724	1	794	ENST00000349553.9	0	ENSG00000172137	CALB2	calbindin 2	Promoter
chr8	29169737	29170121	385	*	Intron (ENST00000524189.6/23303, intron 10 of 39)	8	29070494	29108192	37699	2	23303	ENST00000523130.1	-61545	ENSG00000197892	KIF13B	kinesin family member 13B	Intron
chr4	106119914	106120401	488	*	Intron (ENST00000394708.7/93627, intron 23 of 25)	4	106163279	106171240	7962	2	93627	ENST00000506384.1	50839	ENSG00000145348	TBCK	TBC1 domain containing kinase	Intron
chr7	28410870	28411056	187	*	Promoter (1-2kb)	7	28412518	28825894	413377	1	9586	ENST00000357727.7	-1462	ENSG00000146592	CREB5	cAMP responsive element binding protein 5	Promoter
chr6	129490542	129490692	151	*	Promoter (<=1kb)	6	129490683	129502672	11990	1	3908	ENST00000498257.5	0	ENSG00000196569	LAMA2	laminin subunit alpha 2	Promoter
chr18	26863203	26863477	275	*	Promoter (<=1kb)	18	26856211	26863190	6980	2	361	ENST00000440832.7	-13	ENSG00000171885	AQP4	aquaporin 4	Promoter
chr9	95772358	95772743	386	*	Promoter (<=1kb)	9	95772589	95776282	3694	1	105376161	ENST00000649169.1	0	0	LOC105376161	uncharacterized LOC105376161	Promoter
chr10	99845942	99846356	415	*	Promoter (<=1kb)	10	99845749	99852044	6296	1	1244	ENST00000648523.1	193	ENSG00000023839	ABCC2	ATP binding cassette subfamily C member 2	Promoter
chr6	119622446	119622858	413	*	Distal Intergenic	6	119177205	119349761	172557	2	4121	ENST00000368468.4	-272685	ENSG00000111885	MAN1A1	mannosidase alpha class 1A member 1	Intergenic
chr20	20211544	20211747	204	*	Promoter (8-9kb)	20	20220123	20265810	45688	1	26074	ENST00000468719.6	-8376	ENSG00000089101	CFAP61	cilia and flagella associated protein 61	Promoter
chr7	97024424	97024574	151	*	Promoter (<=1kb)	7	97020666	97024827	4162	2	1749	ENST00000493764.1	253	ENSG00000105880	DLX5	distal-less homeobox 5	Promoter
chr13	49098166	49098647	482	*	Intron (ENST00000492622.6/22862, intron 3 of 25)	13	49110313	49209593	99281	1	22862	ENST00000398316.7	-11666	ENSG00000102531	FNDC3A	fibronectin type III domain containing 3A	Intron
chr4	110995200	110995350	151	*	Intron (ENST00000681682.1/ENST00000681682.1, intron 2 of 4)	4	110860582	110860647	66	2	100126354	ENST00000401142.1	-134553	ENSG00000215961	MIR297	microRNA 297	Intron
chr1	167637863	167638569	707	*	Exon (ENST00000461790.1/92241, exon 3 of 6)	1	167630266	167641741	11476	1	92241	ENST00000461790.1	7597	ENSG00000198771	RCSD1	RCSD domain containing 1	Exon
chr8	10332560	10333132	573	*	Intron (ENST00000317173.9/4482, intron 5 of 5)	8	10301535	10353963	52429	1	4482	ENST00000521686.1	31025	ENSG00000175806	MSRA	methionine sulfoxide reductase A	Intron
chr12	106903365	106903915	551	*	Distal Intergenic	12	106879728	106886250	6523	1	55188	ENST00000551756.1	23637	ENSG00000111785	RIC8B	RIC8 guanine nucleotide exchange factor B	Intergenic
chr2	37571366	37571647	282	*	Intron (ENST00000659653.1/105374464, intron 2 of 2)	2	37562486	37613128	50643	1	105374464	ENST00000659653.1	8880	0	LOC105374464	uncharacterized LOC105374464	Intron
chr8	71010431	71010795	365	*	Intron (ENST00000647843.1/105375894, intron 2 of 8)	8	71155454	71157955	2502	1	105375894	ENST00000666052.1	-144659	0	LOC105375894	uncharacterized LOC105375894	Intron
chr6	81815397	81816911	1515	*	Promoter (1-2kb)	6	81813286	81814157	872	2	101928770	ENST00000441949.1	-1240	ENSG00000224995	LINC01526	long intergenic non-protein coding RNA 1526	Promoter
chr1	162923156	162923698	543	*	Distal Intergenic	1	162851316	162868815	17500	2	339512	ENST00000367912.6	-54341	ENSG00000185860	CCDC190	coiled-coil domain containing 190	Intergenic
chr15	45162863	45163344	482	*	Promoter (1-2kb)	15	45161820	45165574	3755	1	53905	ENST00000682390.1	1043	ENSG00000137857	DUOX1	dual oxidase 1	Promoter
chr18	37538671	37538873	203	*	Intron (ENST00000420428.7/56853, intron 1 of 12)	18	37565281	37762131	196851	1	105372072	ENST00000649194.1	-26408	0	LOC105372072	uncharacterized LOC105372072	Intron
chr14	99758525	99758848	324	*	Intron (ENST00000554479.5/2009, intron 1 of 10)	14	99772949	99940324	167376	1	2009	ENST00000327921.13	-14101	ENSG00000066629	EML1	EMAP like 1	Intron
chr4	11748029	11748539	511	*	Intron (ENST00000510095.5/107986178, intron 1 of 3)	4	11740948	11769468	28521	2	105374484	ENST00000506195.1	20929	ENSG00000248300	LINC02360	long intergenic non-protein coding RNA 2360	Intron
chrX	72308991	72309406	416	*	Promoter (1-2kb)	23	72301647	72307187	5541	2	4435	ENST00000373619.7	-1804	ENSG00000125931	CITED1	Cbp/p300 interacting transactivator with Glu/Asp rich carboxy-terminal domain 1	Promoter
chr11	126601674	126602302	629	*	Intron (ENST00000548204.1/ENST00000548204.1, intron 1 of 1)	11	126652852	126682103	29252	1	101929427	ENST00000550747.1	-50550	ENSG00000254607	LOC101929427	uncharacterized LOC101929427	Intron
chr4	118243108	118244364	1257	*	Intron (ENST00000296499.6/9348, intron 12 of 13)	4	118278709	118279823	1115	1	100093630	ENST00000602520.5	-34345	ENSG00000269893	SNHG8	small nucleolar RNA host gene 8	Intron
chr10	119316854	119317586	733	*	Intron (ENST00000392870.3/2869, intron 1 of 15)	10	119330233	119335957	5725	2	105378511	ENST00000625697.2	18371	0	LOC105378511	uncharacterized LOC105378511	Intron
chr2	240251334	240251834	501	*	Intron (ENST00000457178.1/ENST00000457178.1, intron 1 of 2)	2	240139026	240144562	5537	2	150677	ENST00000391989.6	-106772	ENSG00000178602	OTOS	otospiralin	Intron
chr3	8298206	8299023	818	*	Intron (ENST00000654635.1/101927394, intron 3 of 6)	3	8364470	8366239	1770	2	107986010	ENST00000435368.2	67216	0	LOC107986010	uncharacterized LOC107986010	Intron
chr11	48019131	48019479	349	*	Intron (ENST00000613246.4/5795, intron 1 of 24)	11	48044804	48121147	76344	1	5795	ENST00000526550.1	-25325	ENSG00000149177	PTPRJ	protein tyrosine phosphatase receptor type J	Intron
chr9	82923233	82923803	571	*	Distal Intergenic	9	82979590	83063142	83553	2	158158	ENST00000376447.4	139339	ENSG00000165105	RASEF	RAS and EF-hand domain containing	Intergenic
chr6	43506773	43507089	317	*	Promoter (2-3kb)	6	43509702	43520310	10609	1	9533	ENST00000428025.6	-2613	ENSG00000171453	POLR1C	RNA polymerase I and III subunit C	Promoter
chr2	235666343	235666734	392	*	Promoter (2-3kb)	2	235669604	236126554	456951	1	116987	ENST00000409538.5	-2870	ENSG00000157985	AGAP1	ArfGAP with GTPase domain, ankyrin repeat and PH domain 1	Promoter
chr1	26789203	26789400	198	*	Promoter (<=1kb)	1	26789309	26798302	8994	1	55650	ENST00000674317.1	0	ENSG00000060642	PIGV	phosphatidylinositol glycan anchor biosynthesis class V	Promoter
chr16	31085831	31086138	308	*	3' UTR	16	31086015	31088728	2714	2	339105	ENST00000492427.2	2590	ENSG00000151006	PRSS53	serine protease 53	Exon
chr1	48875464	48875614	151	*	Intron (ENST00000371839.6/84871, intron 5 of 13)	1	48759207	48776969	17763	2	79656	ENST00000480399.1	-98495	ENSG00000162373	BEND5	BEN domain containing 5	Intron
chr20	24672845	24673327	483	*	Distal Intergenic	20	24584902	24597153	12252	1	79953	ENST00000482637.1	87943	ENSG00000101463	SYNDIG1	synapse differentiation inducing 1	Intergenic
chr21	46564437	46564678	242	*	Promoter (<=1kb)	21	46563660	46569708	6049	1	23181	ENST00000479654.1	777	ENSG00000160305	DIP2A	disco interacting protein 2 homolog A	Promoter
chr1	41783199	41783874	676	*	Intron (ENST00000372584.5/59269, intron 1 of 7)	1	41847948	41869630	21683	2	59269	ENST00000479350.1	85756	ENSG00000127124	HIVEP3	HIVEP zinc finger 3	Intron
chr3	127170680	127171234	555	*	Intron (ENST00000654542.1/ENST00000654542.1, intron 1 of 1)	3	127193131	127198185	5055	1	285311	ENST00000624688.2	-21897	ENSG00000214324	C3orf56	chromosome 3 open reading frame 56	Intron
chr1	47779828	47780212	385	*	Intron (ENST00000606738.3/388630, intron 4 of 6)	1	47761132	47765547	4416	2	388630	ENST00000438589.1	-14281	ENSG00000269113	TRABD2B	TraB domain containing 2B	Intron
chr1	114075768	114076033	266	*	Distal Intergenic	1	114089292	114152440	63149	2	148281	ENST00000607941.5	76407	ENSG00000134207	SYT6	synaptotagmin 6	Intergenic
chr11	78298147	78299117	971	*	Intron (ENST00000361507.5/9846, intron 1 of 9)	11	78215297	78341880	126584	2	9846	ENST00000340149.6	42763	ENSG00000033327	GAB2	GRB2 associated binding protein 2	Intron
chr3	149536326	149536499	174	*	Intron (ENST00000360632.8/25937, intron 4 of 6)	3	149520722	149540266	19545	2	25937	ENST00000494754.1	3767	ENSG00000018408	WWTR1	WW domain containing transcription regulator 1	Intron
chr21	29487312	29487490	179	*	Promoter (8-9kb)	21	29496047	29500386	4340	1	54147	ENST00000429843.1	-8557	ENSG00000234293	BACH1-IT3	BACH1 intronic transcript 3	Promoter
chr2	121944168	121944392	225	*	Exon (ENST00000657880.1/105373595, exon 2 of 9)	2	121902501	122887691	985191	1	105373595	ENST00000657880.1	41667	0	LOC105373595	uncharacterized LOC105373595	Exon
chr16	19886375	19886715	341	*	Promoter (<=1kb)	16	19858971	19886167	27197	2	51704	ENST00000569479.5	-208	ENSG00000167191	GPRC5B	G protein-coupled receptor class C group 5 member B	Promoter
chr11	12832463	12833196	734	*	Intron (ENST00000527636.7/7003, intron 3 of 12)	11	12828121	12865539	37419	1	7003	ENST00000525312.1	4342	ENSG00000187079	TEAD1	TEA domain transcription factor 1	Intron
chr2	157784419	157784779	361	*	Intron (ENST00000682025.1/90, intron 4 of 11)	2	157778150	157790237	12088	2	90	ENST00000487456.1	5458	ENSG00000115170	ACVR1	activin A receptor type 1	Intron
chr1	38064084	38064938	855	*	Intron (ENST00000432922.5/105378653, intron 1 of 3)	1	38047425	38119025	71601	1	105378653	ENST00000428151.1	16659	0	MIR3659HG	MIR3659 host gene	Intron
chr2	132550080	132550626	547	*	Intron (ENST00000329321.4/2863, intron 1 of 1)	2	132604441	132646554	42114	1	2863	ENST00000470071.1	-53815	ENSG00000183840	GPR39	G protein-coupled receptor 39	Intron
chr7	24706994	24707210	217	*	Promoter (<=1kb)	7	24702427	24706226	3800	2	1687	ENST00000430096.1	-768	ENSG00000105928	GSDME	gasdermin E	Promoter
chr19	35510404	35510607	204	*	Promoter (<=1kb)	19	35497220	35510427	13208	2	93099	ENST00000488542.6	0	ENSG00000161249	DMKN	dermokine	Promoter
chr7	102431578	102432184	607	*	Promoter (<=1kb)	7	102433106	102439047	5942	1	80228	ENST00000482237.5	-922	ENSG00000160991	ORAI2	ORAI calcium release-activated calcium modulator 2	Promoter
chr1	30887621	30887772	152	*	Promoter (6-7kb)	1	30876767	30881429	4663	2	9672	ENST00000471567.1	-6192	ENSG00000162512	SDC3	syndecan 3	Promoter
chr2	127645688	127645839	152	*	Promoter (<=1kb)	2	127645864	127652638	6775	1	2840	ENST00000544369.5	-25	ENSG00000144230	GPR17	G protein-coupled receptor 17	Promoter
chr6	19035546	19035765	220	*	Distal Intergenic	6	19290319	19321021	30703	2	105374961	ENST00000443504.1	285256	0	LOC105374961	uncharacterized LOC105374961	Intergenic
chr6	107701484	107701937	454	*	Distal Intergenic	6	107718445	107732103	13659	2	256380	ENST00000476798.1	30166	ENSG00000146285	SCML4	Scm polycomb group protein like 4	Intergenic
chr17	77960113	77960393	281	*	Promoter (<=1kb)	17	77959240	78106037	146798	1	57690	ENST00000636222.1	873	ENSG00000078687	TNRC6C	trinucleotide repeat containing adaptor 6C	Promoter
chr14	77966423	77966616	194	*	Distal Intergenic	14	77923232	77935012	11781	1	57143	ENST00000555217.1	43191	ENSG00000063761	ADCK1	aarF domain containing kinase 1	Intergenic
chr1	3012002	3012724	723	*	Promoter (8-9kb)	1	3021467	3022903	1437	1	140625	ENST00000378404.4	-8743	ENSG00000169717	ACTRT2	actin related protein T2	Promoter
chr8	76529918	76530229	312	*	Intron (ENST00000522961.1/107986952, intron 1 of 2)	8	76611376	76615321	3946	2	100192378	ENST00000521894.1	85092	ENSG00000253661	ZFHX4-AS1	ZFHX4 antisense RNA 1	Intron
chr18	24560352	24561001	650	*	Intron (ENST00000664008.1/729950, intron 1 of 1)	18	24534551	24662175	127625	1	729950	ENST00000664008.1	25801	ENSG00000265485	LINC01915	long intergenic non-protein coding RNA 1915	Intron
chr12	11885332	11885483	152	*	Promoter (<=1kb)	12	11885937	11891610	5674	1	2120	ENST00000266427.3	-454	ENSG00000139083	ETV6	ETS variant transcription factor 6	Promoter
chr2	16226495	16226728	234	*	Intron (ENST00000420404.2/ENST00000420404.2, intron 1 of 3)	2	16354256	16432702	78447	1	107985855	ENST00000425176.5	-127528	0	LOC107985855	uncharacterized LOC107985855	Intron
chr18	41631762	41632328	567	*	Promoter (<=1kb)	18	41482476	41632185	149710	2	641516	ENST00000595135.5	0	ENSG00000267313	KC6	keratoconus gene 6	Promoter
chr4	7651792	7651986	195	*	Intron (ENST00000507866.6/57537, intron 4 of 26)	4	7734280	7740720	6441	1	57537	ENST00000505529.1	-82294	ENSG00000184985	SORCS2	sortilin related VPS10 domain containing receptor 2	Intron
chr1	182752391	182752578	188	*	Distal Intergenic	1	182789293	182830384	41092	1	80896	ENST00000488424.5	-36715	ENSG00000135838	NPL	N-acetylneuraminate pyruvate lyase	Intergenic
chr6	68778003	68778325	323	*	Intron (ENST00000370598.6/577, intron 3 of 31)	6	68638676	69388891	750216	1	577	ENST00000546190.5	139327	ENSG00000135298	ADGRB3	adhesion G protein-coupled receptor B3	Intron
chr1	206512171	206512354	184	*	Intron (ENST00000579436.7/83593, intron 1 of 5)	1	206507595	206589274	81680	1	83593	ENST00000581503.6	4576	ENSG00000266094	RASSF5	Ras association domain family member 5	Intron
chr7	69837295	69838117	823	*	Intron (ENST00000644939.1/26053, intron 1 of 18)	7	69824571	70290554	465984	1	26053	ENST00000643587.1	12724	ENSG00000158321	AUTS2	activator of transcription and developmental regulator AUTS2	Intron
chr7	21771964	21772368	405	*	Intron (ENST00000409508.8/8701, intron 55 of 81)	7	21735640	21744919	9280	1	8701	ENST00000605912.1	36324	ENSG00000105877	DNAH11	dynein axonemal heavy chain 11	Intron
chr1	23902995	23903184	190	*	Intron (ENST00000374472.5/1269, intron 1 of 1)	1	23870515	23913362	42848	2	1269	ENST00000374472.5	10178	ENSG00000188822	CNR2	cannabinoid receptor 2	Intron
chr12	12033420	12033649	230	*	Distal Intergenic	12	12049844	12099684	49841	1	79370	ENST00000589718.5	-16195	ENSG00000121380	BCL2L14	BCL2 like 14	Intergenic
chr12	26523726	26524210	485	*	Intron (ENST00000381340.8/3709, intron 37 of 56)	12	26494206	26495560	1355	2	3709	ENST00000543958.1	-28166	ENSG00000123104	ITPR2	inositol 1,4,5-trisphosphate receptor type 2	Intron
chr10	92238259	92238652	394	*	Intron (ENST00000412050.8/22849, intron 2 of 9)	10	92046692	92243246	196555	2	22849	ENST00000412050.8	4594	ENSG00000107864	CPEB3	cytoplasmic polyadenylation element binding protein 3	Intron
chr2	229591705	229592259	555	*	Promoter (4-5kb)	2	229580154	229587177	7024	2	92737	ENST00000482831.1	-4528	ENSG00000187957	DNER	delta/notch like EGF repeat containing	Promoter
chr6	113172479	113173016	538	*	Distal Intergenic	6	112988311	113084454	96144	1	107986636	ENST00000670062.1	184168	0	LOC107986636	uncharacterized LOC107986636	Intergenic
chr6	111805518	111805981	464	*	Promoter (7-8kb)	6	111707946	111798423	90478	2	2534	ENST00000523574.5	-7095	ENSG00000010810	FYN	FYN proto-oncogene, Src family tyrosine kinase	Promoter
chr17	17750003	17750185	183	*	Intron (ENST00000353383.6/10743, intron 2 of 5)	17	17759154	17770821	11668	2	100861516	ENST00000443696.1	20636	ENSG00000237328	RAI1-AS1	RAI1 antisense RNA 1	Intron
chr15	34588073	34588258	186	*	Promoter (<=1kb)	15	34525282	34588503	63222	2	440270	ENST00000569100.5	245	ENSG00000215252	GOLGA8B	golgin A8 family member B	Promoter
chr3	193928615	193929275	661	*	Distal Intergenic	3	193993331	193993985	655	2	100128023	ENST00000411853.1	64710	0	DPPA2P3	developmental pluripotency associated 2 pseudogene 3	Intergenic
chr21	6267260	6267846	587	*	Promoter (<=1kb)	21	6228966	6267304	38339	2	102724701	ENST00000621924.4	0	ENSG00000275496	LOC102724701	uncharacterized LOC102724701	Promoter
chr12	52278857	52279465	609	*	Exon (ENST00000549788.1/ENST00000549788.1, exon 1 of 2)	12	52275821	52277736	1916	1	3892	ENST00000642573.1	3036	ENSG00000170442	KRT86	keratin 86	Exon
chr8	81997652	81998253	602	*	Distal Intergenic	8	82033533	82953078	919546	1	105375931	ENST00000663058.1	-35280	0	LOC105375931	uncharacterized LOC105375931	Intergenic
chr3	38003391	38003762	372	*	Promoter (<=1kb)	3	38004064	38006204	2141	1	50853	ENST00000488209.1	-302	ENSG00000136059	VILL	villin like	Promoter
chr4	75573471	75573908	438	*	Distal Intergenic	4	75556066	75564817	8752	1	152816	ENST00000311623.9	17405	ENSG00000174792	ODAPH	odontogenesis associated phosphoprotein	Intergenic
chr1	53503330	53504097	768	*	Distal Intergenic	1	53459976	53464679	4704	1	63948	ENST00000463126.1	43354	ENSG00000143006	DMRTB1	DMRT like family B with proline rich C-terminal 1	Intergenic
chr2	12006893	12007216	324	*	Promoter (<=1kb)	2	12007116	12131585	124470	1	100506457	ENST00000451644.5	0	ENSG00000224184	MIR3681HG	MIR3681 host gene	Promoter
chr12	113464394	113464733	340	*	Intron (ENST00000261731.4/64211, intron 4 of 4)	12	113462033	113471871	9839	2	64211	ENST00000261731.4	7138	ENSG00000089116	LHX5	LIM homeobox 5	Intron
chr15	66802996	66803512	517	*	Distal Intergenic	15	66711697	66717537	5841	1	4091	ENST00000558937.1	91299	ENSG00000137834	SMAD6	SMAD family member 6	Intergenic
chr10	25830981	25831598	618	*	Distal Intergenic	10	25924448	25933710	9263	2	101929073	ENST00000452911.1	102112	ENSG00000226304	LOC101929073	uncharacterized LOC101929073	Intergenic
chr21	7947148	7948157	1010	*	Distal Intergenic	21	7816675	7829926	13252	2	102723475	ENST00000622690.4	-117222	ENSG00000276289	LOC102723475	potassium voltage-gated channel subfamily E regulatory subunit 1B	Intergenic
chr11	855902	856052	151	*	Intron (ENST00000397411.6/7106, intron 2 of 7)	11	849816	865740	15925	1	7106	ENST00000527644.1	6086	ENSG00000214063	TSPAN4	tetraspanin 4	Intron
chr1	144567861	144568012	152	*	Distal Intergenic	1	144551779	144551943	165	2	6063	ENST00000617626.1	-15918	ENSG00000278099	RNVU1-2A	RNA, variant U1 small nuclear 2A	Intergenic
chr14	51716530	51717011	482	*	Promoter (<=1kb)	14	51717255	51725795	8541	1	122786	ENST00000555703.4	-244	ENSG00000139926	FRMD6	FERM domain containing 6	Promoter
chr5	152511070	152511943	874	*	Intron (ENST00000663460.1/105378237, intron 1 of 3)	5	152395498	152433368	37871	2	56923	ENST00000518933.1	-77702	ENSG00000132911	NMUR2	neuromedin U receptor 2	Intron
chr1	212486014	212486681	668	*	Distal Intergenic	1	212466808	212472905	6098	2	105372907	ENST00000661486.1	-13109	ENSG00000224535	LINC02771	long intergenic non-protein coding RNA 2771	Intergenic
chr1	1031253	1031595	343	*	Promoter (2-3kb)	1	1034106	1056116	22011	1	375790	ENST00000651234.1	-2511	ENSG00000188157	AGRN	agrin	Promoter
chr1	161197885	161198097	213	*	Promoter (<=1kb)	1	161197424	161214723	17300	1	4720	ENST00000678492.1	461	ENSG00000158864	NDUFS2	NADH:ubiquinone oxidoreductase core subunit S2	Promoter
chr1	6148146	6148319	174	*	Promoter (4-5kb)	1	6105081	6144104	39024	2	26038	ENST00000462991.5	-4042	ENSG00000116254	CHD5	chromodomain helicase DNA binding protein 5	Promoter
chr13	47665112	47665262	151	*	Distal Intergenic	13	47905329	47907357	2029	2	107984570	ENST00000435617.1	242095	0	LINC00444	long intergenic non-protein coding RNA 444	Intergenic
chr19	18001281	18001794	514	*	Promoter (<=1kb)	19	18001132	18014102	12971	1	27106	ENST00000379656.7	149	ENSG00000105643	ARRDC2	arrestin domain containing 2	Promoter
chr13	37344079	37344596	518	*	Distal Intergenic	13	37481467	37484769	3303	2	103695431	ENST00000414480.1	140173	ENSG00000230390	LINC01048	long intergenic non-protein coding RNA 1048	Intergenic
chr20	28519065	28519475	411	*	Distal Intergenic	20	28580709	28602664	21956	2	100289097	ENST00000358464.9	83189	ENSG00000282826	FRG1CP	FSHD region gene 1 family member C, pseudogene	Intergenic
chr19	47243047	47243466	420	*	Distal Intergenic	19	47220824	47232766	11943	2	27113	ENST00000449228.5	-10281	ENSG00000105327	BBC3	BCL2 binding component 3	Intergenic
chr8	130749543	130750052	510	*	Distal Intergenic	8	130903772	130990865	87094	2	114	ENST00000522949.1	240813	ENSG00000155897	ADCY8	adenylate cyclase 8	Intergenic
chr18	9719387	9720091	705	*	Intron (ENST00000578734.5/11031, intron 1 of 5)	18	9708323	9758151	49829	1	11031	ENST00000583137.1	11064	ENSG00000168461	RAB31	RAB31, member RAS oncogene family	Intron
chr16	50861630	50861843	214	*	Promoter (1-2kb)	16	50860196	50901061	40866	1	102724940	ENST00000641755.1	1434	0	LINC02128	long intergenic non-protein coding RNA 2128	Promoter
chr10	97073246	97073396	151	*	Intron (ENST00000266058.9/6585, intron 4 of 36)	10	97065513	97102556	37044	2	105378444	ENST00000497714.1	29160	0	LOC105378444	uncharacterized LOC105378444	Intron
chr10	98096994	98097331	338	*	Distal Intergenic	10	98134624	98244894	110271	1	27291	ENST00000370584.7	-37293	ENSG00000166024	R3HCC1L	R3H domain and coiled-coil containing 1 like	Intergenic
chr1	1246615	1246906	292	*	Promoter (<=1kb)	1	1242453	1246722	4270	2	388581	ENST00000330388.2	0	ENSG00000184163	C1QTNF12	C1q and TNF related 12	Promoter
chr1	193487007	193487157	151	*	Intron (ENST00000656143.1/ENST00000656143.1, intron 1 of 5)	1	193349131	193365953	16823	1	101929184	ENST00000660270.1	137876	ENSG00000232077	LINC01031	long intergenic non-protein coding RNA 1031	Intron
chr4	141807239	141807760	522	*	Distal Intergenic	4	141721782	141727984	6203	1	3600	ENST00000509249.1	85457	ENSG00000164136	IL15	interleukin 15	Intergenic
chr14	58639757	58639935	179	*	Promoter (<=1kb)	14	58638837	58647263	8427	1	51339	ENST00000541264.2	920	ENSG00000165617	DACT1	dishevelled binding antagonist of beta catenin 1	Promoter
chr20	31661604	31662131	528	*	Distal Intergenic	20	31637933	31644828	6896	1	84701	ENST00000490030.1	23671	ENSG00000131055	COX4I2	cytochrome c oxidase subunit 4I2	Intergenic
chr20	19784720	19785186	467	*	Intron (ENST00000432334.2/54453, intron 1 of 3)	20	19799573	19809675	10103	1	54453	ENST00000426012.1	-14387	ENSG00000132669	RIN2	Ras and Rab interactor 2	Intron
chr1	175577462	175577657	196	*	Intron (ENST00000367674.7/7143, intron 1 of 22)	1	175315194	175743595	428402	2	7143	ENST00000367674.7	165938	ENSG00000116147	TNR	tenascin R	Intron
chr2	47033109	47033440	332	*	Promoter (<=1kb)	2	47034155	47060956	26802	1	57217	ENST00000484337.5	-715	ENSG00000068724	TTC7A	tetratricopeptide repeat domain 7A	Promoter
chr13	77458922	77459072	151	*	Distal Intergenic	13	77535674	77645259	109586	1	8796	ENST00000535157.5	-76602	ENSG00000136155	SCEL	sciellin	Intergenic
chr3	66483006	66483357	352	*	Intron (ENST00000383703.3/26018, intron 1 of 19)	3	66451558	66469245	17688	2	26018	ENST00000495671.1	-13761	ENSG00000144749	LRIG1	leucine rich repeats and immunoglobulin like domains 1	Intron
chr10	6401845	6402349	505	*	Distal Intergenic	10	6350316	6352762	2447	1	399716	ENST00000391437.2	51529	0	LINC02656	long intergenic non-protein coding RNA 2656	Intergenic
chr1	150553680	150553830	151	*	Promoter (1-2kb)	1	150552088	150560937	8850	1	54507	ENST00000369038.6	1592	ENSG00000143382	ADAMTSL4	ADAMTS like 4	Promoter
chr10	25766819	25767144	326	*	Distal Intergenic	10	25716739	25732931	16193	1	101929052	ENST00000655911.1	50080	ENSG00000280809	LINC00836	long intergenic non-protein coding RNA 836	Intergenic
chr6	33781223	33781893	671	*	Promoter (<=1kb)	6	33777012	33781489	4478	2	221496	ENST00000502643.5	0	ENSG00000161904	LEMD2	LEM domain nuclear envelope protein 2	Promoter
chr14	67268586	67268781	196	*	Intron (ENST00000677382.1/64398, intron 1 of 14)	14	67256611	67335798	79188	1	64398	ENST00000677835.1	11975	ENSG00000072415	PALS1	protein associated with LIN7 1, MAGUK family member	Intron
chr2	210503806	210504235	430	*	Intron (ENST00000673510.1/1373, intron 1 of 39)	2	210477709	210679107	201399	1	1373	ENST00000673711.1	26097	ENSG00000021826	CPS1	carbamoyl-phosphate synthase 1	Intron
chr6	118296630	118297099	470	*	Intron (ENST00000360388.9/222553, intron 7 of 7)	6	118154442	118317676	163235	1	222553	ENST00000621341.1	142188	ENSG00000196376	SLC35F1	solute carrier family 35 member F1	Intron
chr20	14826848	14827487	640	*	Intron (ENST00000217246.8/140733, intron 5 of 16)	20	14884250	14929474	45225	2	100379174	ENST00000653740.1	101987	ENSG00000235914	MACROD2-AS1	MACROD2 antisense RNA 1	Intron
chr4	86033006	86033672	667	*	Promoter (<=1kb)	4	86016002	86032578	16577	2	5602	ENST00000641824.1	-428	ENSG00000109339	MAPK10	mitogen-activated protein kinase 10	Promoter
chrY	9396132	9396282	151	*	Promoter (<=1kb)	24	9388122	9396027	7906	2	105379270	ENST00000442145.5	-105	ENSG00000237802	FAM197Y6	family with sequence similarity 197 Y-linked member 6	Promoter
chr9	121550589	121551038	450	*	Distal Intergenic	9	121567057	121760227	193171	1	153090	ENST00000394340.7	-16019	ENSG00000136848	DAB2IP	DAB2 interacting protein	Intergenic
chr1	149445971	149446250	280	*	Intron (ENST00000650865.1/100996717, intron 2 of 4)	1	149475045	149556361	81317	1	101060226	ENST00000651566.2	-28795	ENSG00000271383	NBPF19	NBPF member 19	Intron
chr17	13002979	13003603	625	*	Promoter (<=1kb)	17	13000177	13003554	3378	2	60528	ENST00000476042.1	0	ENSG00000006744	ELAC2	elaC ribonuclease Z 2	Promoter
chr8	76840700	76841089	390	*	Promoter (8-9kb)	8	76849800	76850945	1146	1	79776	ENST00000522409.1	-8711	ENSG00000091656	ZFHX4	zinc finger homeobox 4	Promoter
chr2	108637174	108637445	272	*	Intron (ENST00000544547.5/3987, intron 1 of 9)	2	108621273	108673953	52681	1	3987	ENST00000422797.5	15901	ENSG00000169756	LIMS1	LIM zinc finger domain containing 1	Intron
chr9	121736618	121736796	179	*	Promoter (<=1kb)	9	121737151	121785530	48380	1	153090	ENST00000648444.1	-355	ENSG00000136848	DAB2IP	DAB2 interacting protein	Promoter
chr6	111663318	111663929	612	*	Intron (ENST00000538466.5/2534, intron 10 of 10)	6	111661557	111676544	14988	2	2534	ENST00000491885.6	12615	ENSG00000010810	FYN	FYN proto-oncogene, Src family tyrosine kinase	Intron
chr8	130045769	130046221	453	*	Distal Intergenic	8	129862250	130017129	154880	2	51571	ENST00000523993.5	-28640	ENSG00000153310	CYRIB	CYFIP related Rac1 interactor B	Intergenic
chr9	126228696	126229299	604	*	Distal Intergenic	9	126270121	126275918	5798	2	101929116	ENST00000419853.1	46619	ENSG00000288537	LOC101929116	uncharacterized LOC101929116	Intergenic
chr20	29121856	29122160	305	*	Distal Intergenic	20	29080390	29102761	22372	1	102723316	ENST00000635586.1	41466	0	FRG1DP	FSHD region gene 1 family member D, pseudogene	Intergenic
chr1	8370496	8371189	694	*	Promoter (5-6kb)	1	8363710	8364838	1129	2	473	ENST00000464367.1	-5658	ENSG00000142599	RERE	arginine-glutamic acid dipeptide repeats	Promoter
chr4	146153820	146154421	602	*	Distal Intergenic	4	146175703	146200000	24298	1	11157	ENST00000515311.5	-21282	ENSG00000164167	LSM6	LSM6 homolog, U6 small nuclear RNA and mRNA degradation associated	Intergenic
chr16	12757958	12758504	547	*	Promoter (<=1kb)	16	12759282	12761162	1881	1	105371089	ENST00000569407.1	-778	0	LOC105371089	uncharacterized LOC105371089	Promoter
chr9	137162235	137162385	151	*	Promoter (<=1kb)	9	137162706	137164138	1433	1	2902	ENST00000460273.1	-321	ENSG00000176884	GRIN1	glutamate ionotropic receptor NMDA type subunit 1	Promoter
chr9	129334020	129334707	688	*	Promoter (<=1kb)	9	129333919	129359535	25617	1	100506119	ENST00000661745.1	101	ENSG00000233901	LINC01503	long intergenic non-protein coding RNA 1503	Promoter
chr3	198080627	198081122	496	*	Promoter (<=1kb)	3	198057531	198080671	23141	2	348840	ENST00000435620.6	0	ENSG00000226435	ANKRD18DP	ankyrin repeat domain 18D, pseudogene	Promoter
chr6	39048491	39048792	302	*	Promoter (<=1kb)	6	39048781	39091303	42523	1	2740	ENST00000373256.5	0	ENSG00000112164	GLP1R	glucagon like peptide 1 receptor	Promoter
chr12	61547512	61548347	836	*	Distal Intergenic	12	61668302	61702771	34470	2	105369793	ENST00000668912.1	154424	0	LOC105369793	uncharacterized LOC105369793	Intergenic
chr12	26274594	26274915	322	*	Intron (ENST00000534829.5/105369705, intron 2 of 3)	12	26301098	26304645	3548	1	105369705	ENST00000669209.1	-26183	0	LOC105369705	uncharacterized LOC105369705	Intron
chr1	201500043	201500515	473	*	Promoter (3-4kb)	1	201483979	201496573	12595	2	1465	ENST00000532460.5	-3470	ENSG00000159176	CSRP1	cysteine and glycine rich protein 1	Promoter
chr13	40352331	40352793	463	*	Promoter (2-3kb)	13	40203617	40350313	146697	2	400123	ENST00000637438.1	-2018	ENSG00000215483	LINC00548	long intergenic non-protein coding RNA 548	Promoter
chr6	71446107	71446717	611	*	Promoter (4-5kb)	6	71450834	71458874	8041	1	102724000	ENST00000431997.2	-4117	0	LINC01626	long intergenic non-protein coding RNA 1626	Promoter
chr2	130166637	130166909	273	*	Intron (ENST00000431183.6/55627, intron 7 of 16)	2	130155096	130172455	17360	2	55627	ENST00000451542.5	5546	ENSG00000136699	SMPD4	sphingomyelin phosphodiesterase 4	Intron
chr10	9958	10501	544	*	Distal Intergenic	10	47494	49269	1776	2	347688	ENST00000562809.1	38768	ENSG00000261456	TUBB8	tubulin beta 8 class VIII	Intergenic
chr12	124457394	124457833	440	*	Intron (ENST00000405201.5/9612, intron 5 of 46)	12	124430641	124483769	53129	2	9612	ENST00000448008.1	25936	ENSG00000196498	NCOR2	nuclear receptor corepressor 2	Intron
chr17	55273552	55273817	266	*	Exon (ENST00000574716.1/ENST00000574716.1, exon 1 of 2)	17	55267816	55321419	53604	1	3131	ENST00000572002.1	5736	ENSG00000108924	HLF	HLF transcription factor, PAR bZIP family member	Exon
chr1	156708376	156708845	470	*	Promoter (2-3kb)	1	156700875	156705816	4942	2	1382	ENST00000368220.1	-2560	ENSG00000143320	CRABP2	cellular retinoic acid binding protein 2	Promoter
chr1	73879407	73880441	1035	*	Intron (ENST00000649962.1/ENST00000649962.1, intron 2 of 3)	1	73709368	73715214	5847	1	109729166	ENST00000436262.1	170039	0	LINC02238	long intergenic non-protein coding RNA 2238	Intron
chr1	30782456	30782913	458	*	Distal Intergenic	1	30732469	30757774	25306	2	7805	ENST00000294507.4	-24682	ENSG00000162511	LAPTM5	lysosomal protein transmembrane 5	Intergenic
chr1	144917583	144918146	564	*	Exon (ENST00000441760.2/105371214, exon 4 of 4)	1	144897236	144955446	58211	2	647135	ENST00000621582.1	37300	ENSG00000196369	SRGAP2B	SLIT-ROBO Rho GTPase activating protein 2B	Exon
chr1	163796324	163796644	321	*	Distal Intergenic	1	163340255	163343815	3561	1	83540	ENST00000531529.1	456069	ENSG00000143228	NUF2	NUF2 component of NDC80 kinetochore complex	Intergenic
chr21	43739987	43740137	151	*	Promoter (<=1kb)	21	43741016	43753654	12639	1	8566	ENST00000490666.5	-879	ENSG00000160209	PDXK	pyridoxal kinase	Promoter
chr1	201017332	201017972	641	*	Intron (ENST00000332129.6/23046, intron 1 of 33)	1	200972990	201023408	50419	2	23046	ENST00000360529.9	5436	ENSG00000116852	KIF21B	kinesin family member 21B	Intron
chr9	93304653	93304821	169	*	Promoter (1-2kb)	9	93306637	93320564	13928	1	65268	ENST00000467401.1	-1816	ENSG00000165238	WNK2	WNK lysine deficient protein kinase 2	Promoter
chr4	8857981	8858306	326	*	Intron (ENST00000506970.2/3166, intron 1 of 1)	4	8846076	8871622	25547	2	3166	ENST00000506970.2	13316	ENSG00000215612	HMX1	H6 family homeobox 1	Intron
chr8	23702909	23703182	274	*	Exon (ENST00000325017.4/137814, exon 2 of 2)	8	23701740	23706756	5017	2	137814	ENST00000325017.4	3574	ENSG00000180053	NKX2-6	NK2 homeobox 6	Exon
chrX	39518537	39519396	860	*	Distal Intergenic	23	39401252	39434824	33573	2	107985711	ENST00000438867.1	-83713	0	LINC01283	long intergenic non-protein coding RNA 1283	Intergenic
chr8	82336080	82336769	690	*	Intron (ENST00000663058.1/105375931, intron 2 of 7)	8	82435411	82905347	469937	1	105375931	ENST00000658531.1	-98642	0	LOC105375931	uncharacterized LOC105375931	Intron
chr20	29300726	29301186	461	*	Distal Intergenic	20	29415264	29416911	1648	2	647476	ENST00000634243.1	115725	0	FRG2EP	FSHD region gene 2 family member E, pseudogene	Intergenic
chr12	49201926	49202320	395	*	Promoter (6-7kb)	12	49208546	49256489	47944	1	84790	ENST00000550574.1	-6226	ENSG00000167553	TUBA1C	tubulin alpha 1c	Promoter
chrX	153056372	153056577	206	*	Promoter (<=1kb)	23	153056409	153060467	4059	1	29944	ENST00000619635.1	0	ENSG00000183837	PNMA3	PNMA family member 3	Promoter
chr11	113706252	113706600	349	*	Promoter (<=1kb)	11	113687547	113706373	18827	2	80975	ENST00000545579.6	0	ENSG00000166682	TMPRSS5	transmembrane serine protease 5	Promoter
chrX	21727731	21728214	484	*	Intron (ENST00000379494.4/23676, intron 4 of 4)	23	21706338	21758022	51685	2	23676	ENST00000494525.1	29808	ENSG00000091482	SMPX	small muscle protein X-linked	Intron
chr3	14508955	14509127	173	*	Intron (ENST00000621039.5/80852, intron 17 of 23)	3	14491170	14513678	22509	2	80852	ENST00000430219.2	4551	ENSG00000144596	GRIP2	glutamate receptor interacting protein 2	Intron
chr1	38028321	38028471	151	*	Distal Intergenic	1	38016583	38023801	7219	1	51118	ENST00000488453.1	11738	ENSG00000183520	UTP11	UTP11 small subunit processome component	Intergenic
chr1	67792073	67792267	195	*	Intron (ENST00000370982.4/55970, intron 1 of 3)	1	67832303	68202987	370685	1	100289178	ENST00000420587.5	-40036	ENSG00000232284	GNG12-AS1	GNG12, DIRAS3 and WLS antisense RNA 1	Intron
chr20	26507012	26507370	359	*	Distal Intergenic	20	26187021	26251536	64516	2	284801	ENST00000656445.1	-255476	ENSG00000227195	MIR663AHG	MIR663A host gene	Intergenic
chr14	61891139	61891606	468	*	Intron (ENST00000554138.1/83851, intron 1 of 1)	14	61864880	61970313	105434	1	83851	ENST00000554436.1	26259	ENSG00000139973	SYT16	synaptotagmin 16	Intron
chr11	45500211	45500405	195	*	Intron (ENST00000528445.1/ENST00000528445.1, intron 1 of 2)	11	45531216	45533534	2319	2	105376654	ENST00000529127.5	33129	ENSG00000254746	LOC105376654	uncharacterized LOC105376654	Intron
chr1	90198594	90199381	788	*	Distal Intergenic	1	90242088	90284188	42101	1	105378849	ENST00000663908.1	-42707	0	LOC105378849	uncharacterized LOC105378849	Intergenic
chr7	157151330	157151896	567	*	Intron (ENST00000611269.4/9690, intron 2 of 9)	7	157139279	157170450	31172	1	9690	ENST00000430750.1	12051	ENSG00000009335	UBE3C	ubiquitin protein ligase E3C	Intron
chr7	63751791	63752611	821	*	Distal Intergenic	7	63621090	63621169	80	1	100422848	ENST00000578980.1	130701	ENSG00000265214	MIR4283-2	microRNA 4283-2	Intergenic
chr10	72319760	72319939	180	*	Distal Intergenic	10	72335557	72336865	1309	2	54788	ENST00000473051.1	16926	ENSG00000148719	DNAJB12	DnaJ heat shock protein family (Hsp40) member B12	Intergenic
chr2	218908813	218909137	325	*	Intron (ENST00000419511.1/101928537, intron 3 of 4)	2	218900811	218930636	29826	2	101928537	ENST00000419511.1	21499	ENSG00000228135	LINC01494	long intergenic non-protein coding RNA 1494	Intron
chrX	40146120	40146749	630	*	Promoter (<=1kb)	23	40077844	40146629	68786	2	54880	ENST00000412952.1	0	ENSG00000183337	BCOR	BCL6 corepressor	Promoter
chr15	46343583	46343862	280	*	Intron (ENST00000669454.1/ENST00000669454.1, intron 2 of 2)	15	45879637	45928936	49300	1	105370802	ENST00000655516.1	463946	ENSG00000259200	LOC105370802	uncharacterized LOC105370802	Intron
chr20	12788712	12788939	228	*	Distal Intergenic	20	12936262	12940902	4641	1	105372535	ENST00000651029.1	-147323	0	LOC105372535	uncharacterized LOC105372535	Intergenic
chr16	55323733	55323883	151	*	Promoter (<=1kb)	16	55324203	55330756	6554	1	79190	ENST00000290552.8	-320	ENSG00000159387	IRX6	iroquois homeobox 6	Promoter
chr7	22195552	22195767	216	*	Promoter (<=1kb)	7	22154570	22194763	40194	2	9771	ENST00000458533.5	-789	ENSG00000136237	RAPGEF5	Rap guanine nucleotide exchange factor 5	Promoter
chr3	39139075	39139588	514	*	Promoter (<=1kb)	3	39138264	39138903	640	1	199223	ENST00000460460.1	811	ENSG00000168026	TTC21A	tetratricopeptide repeat domain 21A	Promoter
chr3	35758468	35758794	327	*	Intron (ENST00000684406.1/10777, intron 19 of 20)	3	35744476	35744559	84	1	406916	ENST00000384893.1	13992	ENSG00000207625	MIR128-2	microRNA 128-2	Intron
chr3	133124472	133124915	444	*	Promoter (<=1kb)	3	133124827	133397769	272943	1	66000	ENST00000508711.5	0	ENSG00000144868	TMEM108	transmembrane protein 108	Promoter
chr22	46970857	46971431	575	*	Intron (ENST00000380995.5/25771, intron 9 of 13)	22	46914092	46916042	1951	2	642757	ENST00000640274.1	-54815	ENSG00000280080	TBC1D22A-AS1	TBC1D22A antisense RNA 1	Intron
chr1	167121435	167122005	571	*	Intron (ENST00000361200.7/92235, intron 5 of 5)	1	167094850	167129165	34316	1	92235	ENST00000443333.1	26585	ENSG00000198842	STYXL2	serine/threonine/tyrosine interacting like 2	Intron
chr7	129830008	129830237	230	*	Distal Intergenic	7	129834978	129839741	4764	2	7328	ENST00000483368.1	9504	ENSG00000186591	UBE2H	ubiquitin conjugating enzyme E2 H	Intergenic
chr4	74296603	74297021	419	*	Intron (ENST00000395759.6/441024, intron 7 of 7)	4	74308470	74316789	8320	1	255324	ENST00000413830.6	-11449	ENSG00000182585	EPGN	epithelial mitogen	Intron
chr11	97254789	97255300	512	*	Intron (ENST00000529088.1/ENST00000529088.1, intron 2 of 2)	11	97878781	97942762	63982	2	105369454	ENST00000526385.5	687462	ENSG00000255502	LINC02713	long intergenic non-protein coding RNA 2713	Intron
chr18	61474345	61474920	576	*	Intron (ENST00000262717.9/28316, intron 1 of 11)	18	61490542	61555132	64591	1	28316	ENST00000536675.2	-15622	ENSG00000101542	CDH20	cadherin 20	Intron
chr10	50808152	50808403	252	*	Intron (ENST00000483649.1/653308, intron 5 of 6)	10	50811044	50828461	17418	2	29974	ENST00000493415.5	20058	ENSG00000148584	A1CF	APOBEC1 complementation factor	Intron
chr16	49910698	49911255	558	*	Distal Intergenic	16	49491275	49857919	366645	2	23090	ENST00000562520.1	-52779	ENSG00000102935	ZNF423	zinc finger protein 423	Intergenic
chr8	4213668	4214009	342	*	Intron (ENST00000635120.2/64478, intron 3 of 69)	8	2935354	4032100	1096747	2	64478	ENST00000537824.2	-181568	ENSG00000183117	CSMD1	CUB and Sushi multiple domains 1	Intron
chr15	77821528	77821743	216	*	Promoter (<=1kb)	15	77615833	77820900	205068	2	84894	ENST00000570216.5	-628	ENSG00000169783	LINGO1	leucine rich repeat and Ig domain containing 1	Promoter
chr16	81403667	81403999	333	*	Distal Intergenic	16	81385018	81385093	76	1	100616150	ENST00000581455.1	18649	ENSG00000284473	MIR4720	microRNA 4720	Intergenic
chr4	8608602	8608786	185	*	Intron (ENST00000514302.5/8532, intron 9 of 13)	4	8601970	8619761	17792	1	8532	ENST00000513120.2	6632	ENSG00000109625	CPZ	carboxypeptidase Z	Intron
chr4	13985878	13986235	358	*	Promoter (2-3kb)	4	13988759	14003756	14998	1	107986182	ENST00000658596.1	-2524	0	LOC107986182	uncharacterized LOC107986182	Promoter
chr11	43833458	43834293	836	*	Promoter (<=1kb)	11	43827517	43833948	6432	2	107984328	ENST00000656298.1	0	0	LOC107984328	uncharacterized LOC107984328	Promoter
chr4	186651601	186651958	358	*	Intron (ENST00000441802.7/2195, intron 3 of 26)	4	186609250	186610070	821	2	2195	ENST00000508035.1	-41531	ENSG00000083857	FAT1	FAT atypical cadherin 1	Intron
chr1	179784726	179784955	230	*	Intron (ENST00000341785.4/148753, intron 1 of 4)	1	179816184	179817424	1241	2	105371634	ENST00000453051.5	32469	0	LOC105371634	uncharacterized LOC105371634	Intron
chr1	167687735	167688147	413	*	Intron (ENST00000537350.5/92241, intron 2 of 5)	1	167721950	167765896	43947	1	9019	ENST00000464954.1	-33803	ENSG00000197965	MPZL1	myelin protein zero like 1	Intron
chr7	36984381	36984539	159	*	Promoter (<=1kb)	7	36854462	36985060	130599	2	9844	ENST00000396040.6	521	ENSG00000155849	ELMO1	engulfment and cell motility 1	Promoter
chr18	67652200	67652582	383	*	Intron (ENST00000583687.1/643542, intron 1 of 4)	18	67672221	67676078	3858	2	105372173	ENST00000578039.1	23496	0	LOC105372173	uncharacterized LOC105372173	Intron
chr12	63937702	63938126	425	*	Intron (ENST00000355086.8/57522, intron 1 of 21)	12	63982525	64143780	161256	1	57522	ENST00000543397.1	-44399	ENSG00000196935	SRGAP1	SLIT-ROBO Rho GTPase activating protein 1	Intron
chr17	17937311	17937964	654	*	Intron (ENST00000379504.8/146691, intron 1 of 14)	17	17846849	17972397	125549	2	146691	ENST00000318094.14	34433	ENSG00000175662	TOM1L2	target of myb1 like 2 membrane trafficking protein	Intron
chrX	70446133	70446565	433	*	Promoter (<=1kb)	23	70445136	70503946	58811	1	1741	ENST00000463252.5	997	ENSG00000082458	DLG3	discs large MAGUK scaffold protein 3	Promoter
chr1	193486724	193486987	264	*	Intron (ENST00000656143.1/ENST00000656143.1, intron 1 of 5)	1	193349131	193365953	16823	1	101929184	ENST00000660270.1	137593	ENSG00000232077	LINC01031	long intergenic non-protein coding RNA 1031	Intron
chr22	41688515	41689042	528	*	Promoter (<=1kb)	22	41673933	41688867	14935	2	4809	ENST00000401959.6	0	ENSG00000100138	SNU13	small nuclear ribonucleoprotein 13	Promoter
chr1	159160848	159161717	870	*	Promoter (9-10kb)	1	159171609	159202012	30404	1	57863	ENST00000368124.8	-9892	ENSG00000162706	CADM3	cell adhesion molecule 3	Promoter
chr16	21541885	21542091	207	*	Intron (ENST00000550637.1/ENST00000550637.1, intron 3 of 4)	16	21463205	21520444	57240	2	100271836	ENST00000522841.6	-21441	ENSG00000180747	SMG1P3	SMG1 pseudogene 3	Intron
chr18	395116	395335	220	*	Intron (ENST00000400256.5/81035, intron 2 of 9)	18	316737	500701	183965	2	81035	ENST00000400256.5	105366	ENSG00000158270	COLEC12	collectin subfamily member 12	Intron
chr7	144331581	144331731	151	*	Intron (ENST00000476560.1/ENST00000476560.1, intron 1 of 2)	7	144251387	144343298	91912	2	101928492	ENST00000461843.5	11567	0	OR2A1-AS1	OR2A1 antisense RNA 1	Intron
chr19	40597167	40597317	151	*	Promoter (<=1kb)	19	40597235	40629623	32389	1	8425	ENST00000308370.11	0	ENSG00000090006	LTBP4	latent transforming growth factor beta binding protein 4	Promoter
chr10	123137077	123137468	392	*	Promoter (1-2kb)	10	123135970	123139423	3454	1	340784	ENST00000357878.7	1107	ENSG00000188620	HMX3	H6 family homeobox 3	Promoter
chr10	98460738	98461511	774	*	Intron (ENST00000404542.5/60495, intron 8 of 8)	10	98416198	98446935	30738	2	3257	ENST00000361490.9	-13803	ENSG00000107521	HPS1	HPS1 biogenesis of lysosomal organelles complex 3 subunit 1	Intron
chr6	157650424	157650698	275	*	Intron (ENST00000414563.6/79683, intron 7 of 8)	6	157631122	157673529	42408	1	79683	ENST00000422910.2	19302	ENSG00000175048	ZDHHC14	zinc finger DHHC-type palmitoyltransferase 14	Intron
chr19	46416440	46416911	472	*	Promoter (2-3kb)	19	46410329	46413564	3236	2	83987	ENST00000307522.5	-2876	ENSG00000169515	CCDC8	coiled-coil domain containing 8	Promoter
chr12	111407375	111407587	213	*	Promoter (1-2kb)	12	111405923	111451623	45701	1	10019	ENST00000341259.7	1452	ENSG00000111252	SH2B3	SH2B adaptor protein 3	Promoter
chr20	59482376	59483073	698	*	Distal Intergenic	20	59577509	59847711	270203	1	116154	ENST00000359926.7	-94436	ENSG00000087495	PHACTR3	phosphatase and actin regulator 3	Intergenic
chr7	144487715	144488435	721	*	Intron (ENST00000482940.5/27010, intron 11 of 11)	7	144397240	144410227	12988	2	135935	ENST00000483238.5	-77488	ENSG00000106410	NOBOX	NOBOX oogenesis homeobox	Intron
chr11	32297768	32298106	339	*	Intron (ENST00000525689.2/ENST00000525689.2, intron 1 of 1)	11	32389057	32392081	3025	2	7490	ENST00000650986.1	93975	ENSG00000184937	WT1	WT1 transcription factor	Intron
chr14	77966052	77966383	332	*	Distal Intergenic	14	77923232	77935012	11781	1	57143	ENST00000555217.1	42820	ENSG00000063761	ADCK1	aarF domain containing kinase 1	Intergenic
chr1	3393441	3393996	556	*	Promoter (2-3kb)	1	3396491	3434293	37803	1	63976	ENST00000509860.1	-2495	ENSG00000142611	PRDM16	PR/SET domain 16	Promoter
chr10	133569412	133569734	323	*	Promoter (<=1kb)	10	133567798	133569835	2038	2	399833	ENST00000432597.3	101	0	SPRNP1	shadow of prion protein pseudogene 1	Promoter
chr14	89543047	89543715	669	*	Intron (ENST00000345097.8/1112, intron 1 of 6)	14	89576216	89577477	1262	1	29018	ENST00000554071.1	-32501	ENSG00000259073	FOXN3-AS2	FOXN3 antisense RNA 2	Intron
chr1	205273315	205273672	358	*	3' UTR	1	205257189	205273343	16155	1	9911	ENST00000330675.12	16126	ENSG00000133069	TMCC2	transmembrane and coiled-coil domain family 2	Exon
chr15	72637141	72637298	158	*	Promoter (<=1kb)	15	72608481	72636962	28482	2	102723640	ENST00000565543.2	-179	ENSG00000259783	LINC02259	long intergenic non-protein coding RNA 2259	Promoter
chr3	141279126	141279276	151	*	Intron (ENST00000505013.5/92370, intron 3 of 4)	3	141272665	141294040	21376	1	92370	ENST00000508812.1	6461	ENSG00000155893	PXYLP1	2-phosphoxylose phosphatase 1	Intron
chr13	51159279	51159442	164	*	Intron (ENST00000636098.1/647166, intron 1 of 4)	13	51084124	51172222	88099	2	647166	ENST00000569306.1	12780	ENSG00000226792	C13orf42	chromosome 13 open reading frame 42	Intron
chr17	5771001	5771242	242	*	Promoter (<=1kb)	17	5772234	5930696	158463	1	339166	ENST00000563763.5	-992	ENSG00000284837	LOC339166	uncharacterized LOC339166	Promoter
chr10	124484747	124484918	172	*	Promoter (3-4kb)	10	124488429	124493877	5449	1	64077	ENST00000487190.1	-3511	ENSG00000107902	LHPP	phospholysine phosphohistidine inorganic pyrophosphate phosphatase	Promoter
chr1	208600921	208601206	286	*	Distal Intergenic	1	208606564	208614295	7732	2	107985254	ENST00000568112.2	13089	0	LINC01735	long intergenic non-protein coding RNA 1735	Intergenic
chr4	98660243	98660696	454	*	Promoter (1-2kb)	4	98470367	98658611	188245	2	10098	ENST00000305798.8	-1632	ENSG00000168785	TSPAN5	tetraspanin 5	Promoter
chr1	177302325	177302826	502	*	Distal Intergenic	1	177256860	177281814	24955	1	57795	ENST00000478325.1	45465	ENSG00000198797	BRINP2	BMP/retinoic acid inducible neural specific 2	Intergenic
chr8	65145232	65145679	448	*	Distal Intergenic	8	65161145	65180341	19197	2	552859	ENST00000627569.1	34662	ENSG00000280725	LINC00251	long intergenic non-protein coding RNA 251	Intergenic
chr20	31569085	31569235	151	*	3' UTR	20	31566154	31569567	3414	1	81502	ENST00000487281.1	2931	ENSG00000101294	HM13	histocompatibility minor 13	Exon
chr22	42444483	42444638	156	*	Intron (ENST00000428765.1/101927344, intron 2 of 3)	22	42438023	42446195	8173	1	101927344	ENST00000428765.1	6460	0	LOC101927344	uncharacterized LOC101927344	Intron
chr17	55722876	55723303	428	*	Promoter (<=1kb)	17	55721463	55723024	1562	2	55273	ENST00000575685.1	0	ENSG00000166292	TMEM100	transmembrane protein 100	Promoter
chr17	7383995	7384281	287	*	Promoter (<=1kb)	17	7384247	7386622	2376	1	8711	ENST00000577009.1	0	ENSG00000174292	TNK1	tyrosine kinase non receptor 1	Promoter
chr1	44806192	44806447	256	*	Promoter (<=1kb)	1	44805893	44807351	1459	2	343521	ENST00000339355.3	904	ENSG00000188396	DYNLT4	dynein light chain Tctex-type 4	Promoter
chr5	765080	765543	464	*	Intron (ENST00000522356.3/653082, intron 4 of 15)	5	767382	768930	1549	2	653082	ENST00000506203.2	3387	ENSG00000206077	ZDHHC11B	zinc finger DHHC-type containing 11B	Intron
chr2	120540445	120540733	289	*	Distal Intergenic	2	120542909	120544326	1418	2	105373585	ENST00000413991.1	3593	0	LOC105373585	uncharacterized LOC105373585	Intergenic
chr9	65944527	65945254	728	*	Distal Intergenic	9	65878766	65894790	16025	1	112267859	ENST00000624547.1	65761	ENSG00000279688	LOC112267859	putative aquaporin-7-like protein 3	Intergenic
chr14	23538577	23539100	524	*	Intron (ENST00000556354.5/79178, intron 4 of 4)	14	23534586	23548454	13869	2	85446	ENST00000555334.1	9354	ENSG00000136367	ZFHX2	zinc finger homeobox 2	Intron
chr1	202135111	202135731	621	*	Promoter (<=1kb)	1	202134383	202135608	1226	2	127829	ENST00000491358.1	0	ENSG00000143862	ARL8A	ADP ribosylation factor like GTPase 8A	Promoter
chr8	105518231	105518645	415	*	Intron (ENST00000407775.7/23414, intron 3 of 7)	8	105528884	105803597	274714	1	23414	ENST00000517361.1	-10239	ENSG00000169946	ZFPM2	zinc finger protein, FOG family member 2	Intron
chr13	36163424	36163624	201	*	Distal Intergenic	13	35768652	36131382	362731	2	9201	ENST00000360631.8	-32042	ENSG00000133083	DCLK1	doublecortin like kinase 1	Intergenic
chr3	156732245	156732708	464	*	Distal Intergenic	3	156747393	156751525	4133	2	730091	ENST00000488584.2	18817	ENSG00000240875	LINC00886	long intergenic non-protein coding RNA 886	Intergenic
chr22	40714388	40714931	544	*	Distal Intergenic	22	40680107	40681412	1306	1	2847	ENST00000465662.1	34281	ENSG00000128285	MCHR1	melanin concentrating hormone receptor 1	Intergenic
chr1	67792649	67792934	286	*	Intron (ENST00000370982.4/55970, intron 1 of 3)	1	67832303	68202987	370685	1	100289178	ENST00000420587.5	-39369	ENSG00000232284	GNG12-AS1	GNG12, DIRAS3 and WLS antisense RNA 1	Intron
chr2	111315246	111315495	250	*	Intron (ENST00000645030.2/541471, intron 3 of 4)	2	111321013	111321086	74	2	100616341	ENST00000580915.2	5591	ENSG00000266139	MIR4435-2	microRNA 4435-2	Intron
chr18	79749695	79750072	378	*	Exon (ENST00000585951.1/9150, exon 2 of 2)	18	79736353	79749997	13645	1	9150	ENST00000585951.1	13342	ENSG00000060069	CTDP1	CTD phosphatase subunit 1	Exon
chr12	48970126	48970587	462	*	Promoter (<=1kb)	12	48970120	48970652	533	2	7480	ENST00000475740.1	65	ENSG00000169884	WNT10B	Wnt family member 10B	Promoter
chr17	44916800	44917310	511	*	Promoter (<=1kb)	17	44911674	44915951	4278	2	2670	ENST00000588957.5	-849	ENSG00000131095	GFAP	glial fibrillary acidic protein	Promoter
chr6	160088590	160088923	334	*	Promoter (<=1kb)	6	160087921	160106515	18595	1	3482	ENST00000677628.1	669	ENSG00000197081	IGF2R	insulin like growth factor 2 receptor	Promoter
chr9	115220323	115220730	408	*	Intron (ENST00000649121.1/50514, intron 5 of 6)	9	115209938	115314415	104478	1	50514	ENST00000647970.1	10385	ENSG00000173077	DELEC1	deleted in esophageal cancer 1	Intron
chr21	46098042	46098422	381	*	Promoter (<=1kb)	21	46098112	46132848	34737	1	1292	ENST00000300527.9	0	ENSG00000142173	COL6A2	collagen type VI alpha 2 chain	Promoter
chr4	11748593	11748743	151	*	Intron (ENST00000510095.5/107986178, intron 1 of 3)	4	11740948	11769468	28521	2	105374484	ENST00000506195.1	20725	ENSG00000248300	LINC02360	long intergenic non-protein coding RNA 2360	Intron
chr14	22485712	22486188	477	*	Promoter (2-3kb)	14	22380680	22482959	102280	2	105370401	ENST00000514473.2	-2753	ENSG00000251002	LOC105370401	uncharacterized LOC105370401	Promoter
chr6	141105476	141105906	431	*	Distal Intergenic	6	140845958	140898448	52491	2	102723724	ENST00000683641.1	-207028	0	LOC102723724	uncharacterized LOC102723724	Intergenic
chr3	41370836	41371258	423	*	Intron (ENST00000301831.9/54986, intron 35 of 36)	3	41246599	41278151	31553	2	54986	ENST00000489118.1	-92685	ENSG00000168038	ULK4	unc-51 like kinase 4	Intron
chr15	61051575	61052075	501	*	Intron (ENST00000335670.11/6095, intron 1 of 10)	15	60511294	61229133	717840	2	6095	ENST00000551975.5	177058	ENSG00000069667	RORA	RAR related orphan receptor A	Intron
chr2	207220036	207220186	151	*	Intron (ENST00000666421.1/105373853, intron 1 of 2)	2	207186717	207235883	49167	2	101927865	ENST00000417096.5	15697	0	MYOSLID-AS1	MYOSLID antisense RNA 1	Intron
chr5	66308062	66308212	151	*	Intron (ENST00000669604.1/ENST00000669604.1, intron 1 of 3)	5	66205120	66209893	4774	2	101928741	ENST00000509924.3	-98169	0	LINC02065	long intergenic non-protein coding RNA 2065	Intron
chr4	65816960	65817314	355	*	Distal Intergenic	4	65670609	65698029	27421	1	100144602	ENST00000507117.1	146351	ENSG00000250846	EPHA5-AS1	EPHA5 antisense RNA 1	Intergenic
chr2	165293770	165294062	293	*	Promoter (<=1kb)	2	165294031	165392310	98280	1	6326	ENST00000283256.10	0	ENSG00000136531	SCN2A	sodium voltage-gated channel alpha subunit 2	Promoter
chr8	125333941	125334632	692	*	Intron (ENST00000517532.5/286053, intron 5 of 6)	8	125363026	125367116	4091	1	286053	ENST00000521460.1	-28394	ENSG00000156831	NSMCE2	NSE2 (MMS21) homolog, SMC5-SMC6 complex SUMO ligase	Intron
chr1	95323092	95323524	433	*	Promoter (4-5kb)	1	95310928	95318263	7336	2	100996630	ENST00000423410.1	-4829	ENSG00000228504	LINC01760	long intergenic non-protein coding RNA 1760	Promoter
chr6	105474015	105474605	591	*	Intron (ENST00000650898.1/ENST00000650898.1, intron 1 of 1)	6	105277270	105454062	176793	2	5550	ENST00000369110.8	-19953	ENSG00000085377	PREP	prolyl endopeptidase	Intron
chr4	14622158	14622395	238	*	Intron (ENST00000505089.6/201853, intron 3 of 6)	4	14628756	14716595	87840	2	201853	ENST00000506292.2	94200	ENSG00000248360	LINC00504	long intergenic non-protein coding RNA 504	Intron
chr22	25098619	25099036	418	*	Intron (ENST00000358431.8/85379, intron 6 of 12)	22	25111842	25197399	85558	1	85379	ENST00000637069.1	-12806	ENSG00000197077	KIAA1671	KIAA1671	Intron
chr6	170398449	170399763	1315	*	Promoter (4-5kb)	6	170404179	170405078	900	1	84498	ENST00000496635.1	-4416	ENSG00000112584	FAM120B	family with sequence similarity 120B	Promoter
chr1	156704190	156704377	188	*	Promoter (1-2kb)	1	156699606	156705583	5978	2	1382	ENST00000368222.8	1206	ENSG00000143320	CRABP2	cellular retinoic acid binding protein 2	Promoter
chr1	44252508	44252668	161	*	Intron (ENST00000456170.6/79033, intron 5 of 6)	1	44221593	44256921	35329	2	79033	ENST00000462341.1	4253	ENSG00000117419	ERI3	ERI1 exoribonuclease family member 3	Intron
chr18	48002797	48003582	786	*	Distal Intergenic	18	47833096	47931146	98051	2	4087	ENST00000356825.8	-71651	ENSG00000175387	SMAD2	SMAD family member 2	Intergenic
chr11	79269598	79269948	351	*	Promoter (<=1kb)	11	79064599	79269673	205075	2	26011	ENST00000532654.5	0	ENSG00000149256	TENM4	teneurin transmembrane protein 4	Promoter
chr7	69739818	69740064	247	*	Intron (ENST00000644939.1/26053, intron 1 of 18)	7	69824571	70290554	465984	1	26053	ENST00000643587.1	-84507	ENSG00000158321	AUTS2	activator of transcription and developmental regulator AUTS2	Intron
chr3	137105371	137105825	455	*	Distal Intergenic	3	136959125	136982196	23072	2	107986136	ENST00000462176.2	-123175	0	IL20RB-AS1	IL20RB antisense RNA 1	Intergenic
chr6	142444552	142445096	545	*	3' UTR	6	142438044	142443730	5687	1	57211	ENST00000497898.2	6508	ENSG00000112414	ADGRG6	adhesion G protein-coupled receptor G6	Exon
chr1	110161754	110162307	554	*	Intron (ENST00000331565.5/388662, intron 1 of 11)	1	110167081	110168220	1140	2	105378897	ENST00000418579.1	5913	0	SLC6A17-AS1	SLC6A17 antisense RNA 1	Intron
chr1	161200677	161201091	415	*	Promoter (<=1kb)	1	161201666	161214302	12637	1	4720	ENST00000676991.1	-575	ENSG00000158864	NDUFS2	NADH:ubiquinone oxidoreductase core subunit S2	Promoter
chr14	22391980	22392458	479	*	Promoter (8-9kb)	14	22381494	22383169	1676	2	105370401	ENST00000545498.5	-8811	ENSG00000251002	LOC105370401	uncharacterized LOC105370401	Promoter
chr1	29249423	29249620	198	*	Intron (ENST00000345512.7/10076, intron 1 of 30)	1	29260181	29275685	15505	1	10076	ENST00000527027.1	-10561	ENSG00000060656	PTPRU	protein tyrosine phosphatase receptor type U	Intron
chr7	28144097	28144658	562	*	Intron (ENST00000283928.10/221895, intron 1 of 4)	7	28180322	28243903	63582	1	100128081	ENST00000455963.6	-35664	0	JAZF1-AS1	JAZF1 antisense RNA 1	Intron
chr9	95877044	95877233	190	*	Promoter (<=1kb)	9	95876143	95967160	91018	1	375748	ENST00000466840.5	901	ENSG00000182150	ERCC6L2	ERCC excision repair 6 like 2	Promoter
chr21	10429573	10429813	241	*	Intron (ENST00000474011.5/85319, intron 2 of 2)	21	10413532	10491615	78084	1	85319	ENST00000470054.5	16041	0	BAGE2	BAGE family member 2	Intron
chr7	63761979	63762176	198	*	Distal Intergenic	7	63900313	63925202	24890	1	107986806	ENST00000656045.1	-138137	0	LINC02848	long intergenic non-protein coding RNA 2848	Intergenic
chr16	12721661	12722691	1031	*	Promoter (1-2kb)	16	12720321	12720371	51	1	100616195	ENST00000580978.1	1340	ENSG00000264733	MIR4718	microRNA 4718	Promoter
chr10	40279621	40280162	542	*	Distal Intergenic	10	38696424	38697902	1479	1	399746	ENST00000448440.1	1583197	0	ACTR3BP5	ACTR3B pseudogene 5	Intergenic
chr10	106513423	106513883	461	*	Distal Intergenic	10	106577198	106607218	30021	2	114815	ENST00000473866.1	93335	ENSG00000108018	SORCS1	sortilin related VPS10 domain containing receptor 1	Intergenic
chr1	36160842	36161317	476	*	Intron (ENST00000429533.6/55700, intron 1 of 5)	1	36157215	36172540	15326	1	55700	ENST00000530729.1	3627	ENSG00000116871	MAP7D1	MAP7 domain containing 1	Intron
chr2	55137375	55137593	219	*	Distal Intergenic	2	55027207	55112621	85415	2	57142	ENST00000427710.5	-24754	ENSG00000115310	RTN4	reticulon 4	Intergenic
chr17	79741834	79742210	377	*	3' UTR	17	79735541	79739568	4028	1	339221	ENST00000576512.1	6293	ENSG00000182156	ENPP7	ectonucleotide pyrophosphatase/phosphodiesterase 7	Exon
chr3	42220615	42221256	642	*	Intron (ENST00000673621.2/22906, intron 16 of 16)	3	42193077	42202754	9678	1	22906	ENST00000427771.1	27538	ENSG00000182606	TRAK1	trafficking kinesin protein 1	Intron
chr4	10173101	10173320	220	*	Distal Intergenic	4	10074340	10116949	42610	2	9948	ENST00000382452.6	-56152	ENSG00000071127	WDR1	WD repeat domain 1	Intergenic
chr15	52803765	52804063	299	*	Promoter (<=1kb)	15	52800168	52804613	4446	2	101928499	ENST00000654059.1	550	0	LOC101928499	uncharacterized LOC101928499	Promoter
chr4	157655517	157655749	233	*	Intron (ENST00000507296.1/ENST00000507296.1, intron 1 of 1)	4	157572536	157575824	3289	1	340017	ENST00000509450.1	82981	ENSG00000234111	LINC02433	long intergenic non-protein coding RNA 2433	Intron
chr1	163035418	163036106	689	*	Distal Intergenic	1	163068775	163076802	8028	1	5999	ENST00000421743.6	-32669	ENSG00000117152	RGS4	regulator of G protein signaling 4	Intergenic
chr12	93857905	93858337	433	*	Intron (ENST00000548483.5/8738, intron 2 of 2)	12	93848660	93850756	2097	1	8738	ENST00000548330.1	9245	ENSG00000169372	CRADD	CASP2 and RIPK1 domain containing adaptor with death domain	Intron
chr3	52005515	52005956	442	*	Promoter (9-10kb)	3	51994935	51995895	961	2	6159	ENST00000486565.1	-9620	ENSG00000162244	RPL29	ribosomal protein L29	Promoter
chr20	36391326	36391818	493	*	Intron (ENST00000373913.7/22839, intron 2 of 12)	20	36367149	36527190	160042	1	22839	ENST00000373907.6	24177	ENSG00000080845	DLGAP4	DLG associated protein 4	Intron
chr6	73515748	73515898	151	*	3' UTR	6	73517519	73518811	1293	2	1915	ENST00000679031.1	2913	ENSG00000156508	EEF1A1	eukaryotic translation elongation factor 1 alpha 1	Exon
chr15	89430507	89430998	492	*	Distal Intergenic	15	89387332	89398484	11153	1	254559	ENST00000671447.1	43175	ENSG00000255571	MIR9-3HG	MIR9-3 host gene	Intergenic
chr1	144567443	144567782	340	*	Distal Intergenic	1	144551779	144551943	165	2	6063	ENST00000617626.1	-15500	ENSG00000278099	RNVU1-2A	RNA, variant U1 small nuclear 2A	Intergenic
chr9	113657820	113658212	393	*	Intron (ENST00000428292.1/105376223, intron 2 of 2)	9	113650956	113682855	31900	1	105376223	ENST00000428292.1	6864	0	LOC105376223	uncharacterized LOC105376223	Intron
chr7	36863947	36864922	976	*	Promoter (1-2kb)	7	36855367	36862150	6784	2	9844	ENST00000497024.1	-1797	ENSG00000155849	ELMO1	engulfment and cell motility 1	Promoter
chr10	28678956	28679272	317	*	Promoter (1-2kb)	10	28677521	28682932	5412	1	25805	ENST00000375533.6	1435	ENSG00000095739	BAMBI	BMP and activin membrane bound inhibitor	Promoter
chr17	18697763	18698630	868	*	Promoter (<=1kb)	17	18697998	18735667	37670	1	147166	ENST00000572555.5	0	ENSG00000108448	TRIM16L	tripartite motif containing 16 like	Promoter
chr22	33577721	33578240	520	*	Promoter (5-6kb)	22	33316085	33572262	256178	2	9215	ENST00000421768.2	-5459	ENSG00000133424	LARGE1	LARGE xylosyl- and glucuronyltransferase 1	Promoter
chr8	28657784	28658415	632	*	Intron (ENST00000522725.5/2137, intron 2 of 4)	8	28631432	28715610	84179	1	2137	ENST00000454906.6	26352	ENSG00000012232	EXTL3	exostosin like glycosyltransferase 3	Intron
chr16	77236063	77236574	512	*	Intron (ENST00000561672.1/ENST00000561672.1, intron 1 of 2)	16	77212593	77213005	413	1	100130958	ENST00000563157.1	23470	ENSG00000205078	SYCE1L	synaptonemal complex central element protein 1 like	Intron
chr13	65337075	65337304	230	*	Distal Intergenic	13	65866070	65878398	12329	1	105370242	ENST00000437777.2	-528766	0	LINC01052	long intergenic non-protein coding RNA 1052	Intergenic
chr14	65846417	65847025	609	*	Distal Intergenic	14	65636517	65721858	85342	1	2530	ENST00000554765.1	209900	ENSG00000033170	FUT8	fucosyltransferase 8	Intergenic
chr12	131429135	131429693	559	*	Distal Intergenic	12	131447337	131455436	8100	2	101929974	ENST00000618927.1	25743	0	LOC101929974	uncharacterized LOC101929974	Intergenic
chr10	3482538	3482688	151	*	Intron (ENST00000659295.1/101927880, intron 3 of 4)	10	3486631	3500610	13980	2	101927880	ENST00000655104.1	17922	ENSG00000233321	LINC02669	long intergenic non-protein coding RNA 2669	Intron
chr10	26567052	26567701	650	*	3' UTR	10	26561943	26567226	5284	1	54518	ENST00000493857.1	5109	ENSG00000077420	APBB1IP	amyloid beta precursor protein binding family B member 1 interacting protein	Exon
chr9	29450315	29450934	620	*	Distal Intergenic	9	28888879	28888955	77	2	100126316	ENST00000401120.3	-561360	ENSG00000215939	MIR873	microRNA 873	Intergenic
chr11	1864333	1864754	422	*	Promoter (<=1kb)	11	1864172	1883997	19826	1	4046	ENST00000446808.5	161	ENSG00000130592	LSP1	lymphocyte specific protein 1	Promoter
chr10	6755903	6756379	477	*	Intron (ENST00000650342.1/100507127, intron 3 of 6)	10	6737418	6840712	103295	1	100507127	ENST00000648995.1	18485	ENSG00000238266	LINC00707	long intergenic non-protein coding RNA 707	Intron
chr5	160926314	160926672	359	*	Distal Intergenic	5	160931778	160938626	6849	2	285629	ENST00000518580.5	11954	ENSG00000253417	LINC02159	long intergenic non-protein coding RNA 2159	Intergenic
chr1	67947217	67947523	307	*	Intron (ENST00000420587.5/100289178, intron 1 of 9)	1	68045962	68050627	4666	2	9077	ENST00000646789.1	103104	ENSG00000162595	DIRAS3	DIRAS family GTPase 3	Intron
chr3	128426669	128426859	191	*	Distal Intergenic	3	128463594	128472317	8724	1	285224	ENST00000471626.1	-36735	ENSG00000242049	DNAJB8-AS1	DNAJB8 antisense RNA 1	Intergenic
chr12	108773827	108774167	341	*	Distal Intergenic	12	108784797	108807690	22894	2	54434	ENST00000546433.5	33523	ENSG00000084112	SSH1	slingshot protein phosphatase 1	Intergenic
chr11	36500306	36500757	452	*	Promoter (3-4kb)	11	36490377	36496510	6134	2	7189	ENST00000529150.1	-3796	ENSG00000175104	TRAF6	TNF receptor associated factor 6	Promoter
chr6	108176185	108176578	394	*	Promoter (<=1kb)	6	108176104	108178147	2044	1	7101	ENST00000484978.1	81	ENSG00000112333	NR2E1	nuclear receptor subfamily 2 group E member 1	Promoter
chr21	37711131	37711487	357	*	Intron (ENST00000609713.2/3763, intron 3 of 3)	21	37607373	37916457	309085	2	3763	ENST00000609713.2	204970	ENSG00000157542	KCNJ6	potassium inwardly rectifying channel subfamily J member 6	Intron
chr8	120615058	120615822	765	*	Intron (ENST00000395601.7/6641, intron 4 of 7)	8	120632610	120693908	61299	2	6641	ENST00000519298.1	78086	ENSG00000172164	SNTB1	syntrophin beta 1	Intron
chr8	47524490	47524909	420	*	Intron (ENST00000541342.2/23514, intron 7 of 18)	8	47440401	47735916	295516	1	23514	ENST00000519401.5	84089	ENSG00000164808	SPIDR	scaffold protein involved in DNA repair	Intron
chr4	124460074	124460296	223	*	Distal Intergenic	4	124520553	124522123	1571	2	101927087	ENST00000657976.1	61827	ENSG00000261083	LINC02516	long intergenic non-protein coding RNA 2516	Intergenic
chr22	20155384	20155768	385	*	Promoter (4-5kb)	22	20148416	20151055	2640	2	388849	ENST00000439765.4	-4329	ENSG00000234409	CCDC188	coiled-coil domain containing 188	Promoter
chr7	55534037	55534547	511	*	Intron (ENST00000462326.5/81552, intron 1 of 4)	7	55470614	55537694	67081	2	81552	ENST00000433959.5	3147	ENSG00000154978	VOPP1	VOPP1 WW domain binding protein	Intron
chr6	219760	220236	477	*	Distal Intergenic	6	187661	205519	17859	2	285766	ENST00000661946.1	-14241	ENSG00000263667	LOC285766	uncharacterized LOC285766	Intergenic
chr1	211735561	211736077	517	*	Distal Intergenic	1	211681764	211687459	5696	1	91548	ENST00000421933.1	53797	0	NEK2-DT	NEK2 divergent transcript	Intergenic
chr4	112895877	112896117	241	*	Intron (ENST00000672356.1/287, intron 1 of 43)	4	112880298	112882330	2033	2	102723896	ENST00000511590.2	-13547	0	LOC102723896	uncharacterized LOC102723896	Intron
chr7	1240257	1240571	315	*	Distal Intergenic	7	1232872	1237326	4455	1	340260	ENST00000316333.9	7385	ENSG00000164853	UNCX	UNC homeobox	Intergenic
chr11	118659563	118659746	184	*	Intron (ENST00000264029.9/11181, intron 11 of 14)	11	118650601	118657490	6890	1	23187	ENST00000620788.1	8962	ENSG00000019144	PHLDB1	pleckstrin homology like domain family B member 1	Intron
chr2	201933777	201934318	542	*	Distal Intergenic	2	201854790	201893383	38594	1	65061	ENST00000466337.1	78987	ENSG00000138395	CDK15	cyclin dependent kinase 15	Intergenic
chr14	22466287	22466767	481	*	Intron (ENST00000514473.2/105370401, intron 2 of 2)	14	22462908	22481289	18382	2	105370401	ENST00000556777.1	14522	ENSG00000251002	LOC105370401	uncharacterized LOC105370401	Intron
chr9	115262502	115262864	363	*	Promoter (8-9kb)	9	115252538	115254251	1714	2	105376233	ENST00000444701.1	-8251	0	LOC105376233	uncharacterized LOC105376233	Promoter
chr16	17105367	17105612	246	*	3' UTR	16	17134504	17138736	4233	1	102723692	ENST00000567344.1	-28892	ENSG00000261448	LOC102723692	uncharacterized LOC102723692	Exon
chr6	113172031	113172202	172	*	Distal Intergenic	6	112988311	113084454	96144	1	107986636	ENST00000670062.1	183720	0	LOC107986636	uncharacterized LOC107986636	Intergenic
chr3	40327757	40328111	355	*	Intron (ENST00000439293.5/285266, intron 2 of 2)	3	40310628	40311672	1045	1	10289	ENST00000487151.1	17129	ENSG00000114784	EIF1B	eukaryotic translation initiation factor 1B	Intron
chr15	30103772	30104179	408	*	Promoter (<=1kb)	15	30103732	30131757	28026	1	89837	ENST00000568486.5	40	ENSG00000178081	ULK4P3	ULK4 pseudogene 3	Promoter
chr2	1967827	1968037	211	*	Intron (ENST00000647755.1/23040, intron 8 of 24)	2	1789148	1979220	190073	2	23040	ENST00000650399.1	11183	ENSG00000186487	MYT1L	myelin transcription factor 1 like	Intron
chr5	175830973	175831505	533	*	Intron (ENST00000359546.8/10814, intron 2 of 4)	5	175861628	175879973	18346	1	10814	ENST00000509837.5	-30123	ENSG00000145920	CPLX2	complexin 2	Intron
chr10	18860499	18860649	151	*	Distal Intergenic	10	18746433	18747853	1421	1	105376440	ENST00000427232.1	114066	0	LOC105376440	uncharacterized LOC105376440	Intergenic
chr19	13505929	13506423	495	*	Promoter (<=1kb)	19	13206740	13506272	299533	2	773	ENST00000636389.1	0	ENSG00000141837	CACNA1A	calcium voltage-gated channel subunit alpha1 A	Promoter
chr12	16329557	16329945	389	*	Distal Intergenic	12	16347142	16363806	16665	1	4257	ENST00000536371.5	-17197	ENSG00000008394	MGST1	microsomal glutathione S-transferase 1	Intergenic
chr12	5567250	5567615	366	*	Promoter (2-3kb)	12	5562658	5564638	1981	2	57101	ENST00000612575.1	-2612	ENSG00000047617	ANO2	anoctamin 2	Promoter
chr20	36173391	36174061	671	*	Promoter (<=1kb)	20	36173769	36229340	55572	1	2036	ENST00000373941.5	0	ENSG00000088367	EPB41L1	erythrocyte membrane protein band 4.1 like 1	Promoter
chr5	66307818	66307968	151	*	Intron (ENST00000669604.1/ENST00000669604.1, intron 1 of 3)	5	66205120	66209893	4774	2	101928741	ENST00000509924.3	-97925	0	LINC02065	long intergenic non-protein coding RNA 2065	Intron
chr17	77571583	77571810	228	*	Exon (ENST00000623348.1/ENST00000623348.1, exon 1 of 1)	17	77558142	77563243	5102	1	100507351	ENST00000591283.1	13441	0	LOC100507351	uncharacterized LOC100507351	Exon
chr11	11972099	11972339	241	*	Promoter (3-4kb)	11	11965850	11968746	2897	2	27122	ENST00000532372.5	-3353	ENSG00000050165	DKK3	dickkopf WNT signaling pathway inhibitor 3	Promoter
chr5	167765109	167765430	322	*	Intron (ENST00000518659.5/57451, intron 2 of 28)	5	167755003	168263185	508183	1	57451	ENST00000520394.5	10106	ENSG00000145934	TENM2	teneurin transmembrane protein 2	Intron
chr1	109083849	109084267	419	*	Promoter (6-7kb)	1	109090764	109096934	6171	1	56900	ENST00000338272.9	-6497	ENSG00000215717	TMEM167B	transmembrane protein 167B	Promoter
chr2	105627675	105627904	230	*	Intron (ENST00000662174.1/ENST00000662174.1, intron 1 of 1)	2	105600703	105610487	9785	2	285000	ENST00000658366.1	-17188	0	LOC285000	uncharacterized LOC285000	Intron
chr1	53104391	53104883	493	*	Intron (ENST00000611397.5/6512, intron 3 of 9)	1	53087184	53090982	3799	2	6512	ENST00000488036.5	-13409	ENSG00000162383	SLC1A7	solute carrier family 1 member 7	Intron
chr17	44779135	44779512	378	*	3' UTR	17	44775558	44777802	2245	1	4185	ENST00000588363.1	3577	ENSG00000073670	ADAM11	ADAM metallopeptidase domain 11	Exon
chr2	172216115	172216909	795	*	Intron (ENST00000667725.1/107985960, intron 2 of 4)	2	172234230	172237223	2994	1	107985960	ENST00000662764.1	-17321	0	LOC107985960	uncharacterized LOC107985960	Intron
chr12	52083133	52083721	589	*	Promoter (1-2kb)	12	52084744	52092285	7542	1	26628	ENST00000575924.1	-1023	ENSG00000257542	OR7E47P	olfactory receptor family 7 subfamily E member 47 pseudogene	Promoter
chr7	74966147	74966574	428	*	Promoter (1-2kb)	7	74964705	75031528	66824	1	729438	ENST00000616305.2	1442	ENSG00000274070	CASTOR2	cytosolic arginine sensor for mTORC1 subunit 2	Promoter
chr1	27117865	27118038	174	*	Intron (ENST00000263980.8/6548, intron 1 of 11)	1	27098815	27104022	5208	2	6548	ENST00000374089.5	-13843	ENSG00000090020	SLC9A1	solute carrier family 9 member A1	Intron
chr3	128493366	128493546	181	*	Promoter (<=1kb)	3	128479427	128493201	13775	2	2624	ENST00000341105.7	-165	ENSG00000179348	GATA2	GATA binding protein 2	Promoter
chr14	53355645	53356025	381	*	Intron (ENST00000666968.1/105370502, intron 3 of 4)	14	53368432	53406235	37804	1	105370504	ENST00000670436.1	-12407	0	LOC105370504	uncharacterized LOC105370504	Intron
chr9	93827495	93827918	424	*	Intron (ENST00000443771.2/101928014, intron 1 of 2)	9	93819357	93819421	65	1	100422927	ENST00000584984.1	8138	ENSG00000265347	MIR4291	microRNA 4291	Intron
chr6	161639828	161640037	210	*	Intron (ENST00000366898.6/5071, intron 7 of 11)	6	161548754	161569420	20667	2	5071	ENST00000612485.1	-70408	ENSG00000185345	PRKN	parkin RBR E3 ubiquitin protein ligase	Intron
chr2	143623717	143623929	213	*	Intron (ENST00000295095.11/55843, intron 11 of 13)	2	143629133	143641251	12119	2	105373654	ENST00000658730.1	17322	0	ARHGAP15-AS1	ARHGAP15 antisense RNA 1	Intron
chr10	130986801	130987231	431	*	Distal Intergenic	10	130962588	130962668	81	2	100422867	ENST00000578683.1	-24133	ENSG00000264803	MIR378C	microRNA 378c	Intergenic
chr1	110106126	110106406	281	*	Promoter (6-7kb)	1	110112443	110113947	1505	1	164153	ENST00000334179.5	-6037	ENSG00000186150	UBL4B	ubiquitin like 4B	Promoter
chr19	13850366	13850596	231	*	Promoter (7-8kb)	19	13823880	13842928	19049	2	284454	ENST00000587762.2	-7438	0	MIR23AHG	miR-23a/27a/24-2 cluster host gene	Promoter
chr5	153551495	153552123	629	*	Intron (ENST00000481559.6/2890, intron 2 of 10)	5	153573228	153655865	82638	1	2890	ENST00000520966.1	-21105	ENSG00000155511	GRIA1	glutamate ionotropic receptor AMPA type subunit 1	Intron
chr3	118772558	118772921	364	*	Intron (ENST00000657445.1/105374060, intron 1 of 3)	3	118507780	118810757	302978	2	105374060	ENST00000657445.1	37836	0	LOC105374060	uncharacterized LOC105374060	Intron
chr4	6446684	6447070	387	*	Intron (ENST00000382599.9/5522, intron 1 of 8)	4	6380033	6471686	91654	2	5522	ENST00000507028.1	24616	ENSG00000074211	PPP2R2C	protein phosphatase 2 regulatory subunit Bgamma	Intron
chr20	22584229	22584976	748	*	Promoter (<=1kb)	20	22580998	22584572	3575	2	3170	ENST00000419308.7	0	ENSG00000125798	FOXA2	forkhead box A2	Promoter
chr7	98285604	98285805	202	*	Intron (ENST00000456357.6/25798, intron 2 of 2)	7	98282383	98307449	25067	1	25798	ENST00000491463.4	3221	ENSG00000164713	BRI3	brain protein I3	Intron
chr19	51319676	51319890	215	*	Intron (ENST00000270642.9/402665, intron 1 of 7)	19	51311644	51330891	19248	1	402665	ENST00000270642.9	8032	ENSG00000142549	IGLON5	IgLON family member 5	Intron
chr10	86664084	86664287	204	*	Promoter (4-5kb)	10	86668507	86733001	64495	1	11155	ENST00000623056.4	-4220	ENSG00000122367	LDB3	LIM domain binding 3	Promoter
chr5	10788879	10789391	513	*	Distal Intergenic	5	10775058	10777062	2005	2	102723441	ENST00000503953.1	-11817	0	CTD-2154B17.1	uncharacterized CTD-2154B17.1	Intergenic
chr5	48794018	48794475	458	*	Distal Intergenic	5	50398027	50411998	13972	2	133418	ENST00000505896.5	1617523	ENSG00000170571	EMB	embigin	Intergenic
chr10	119025322	119026129	808	*	Promoter (3-4kb)	10	119029714	119033730	4017	1	340719	ENST00000425699.3	-3585	ENSG00000188613	NANOS1	nanos C2HC-type zinc finger 1	Promoter
chr1	89908542	89909318	777	*	Intron (ENST00000370453.5/55144, intron 3 of 3)	1	89846580	89933892	87313	1	55144	ENST00000441269.2	61962	ENSG00000171492	LRRC8D	leucine rich repeat containing 8 VRAC subunit D	Intron
chr6	124661249	124661619	371	*	Intron (ENST00000368417.6/154215, intron 4 of 6)	6	124818399	124823623	5225	1	154215	ENST00000640160.1	-156780	ENSG00000188580	NKAIN2	sodium/potassium transporting ATPase interacting 2	Intron
chr3	112307980	112308570	591	*	Promoter (<=1kb)	3	112307121	112330324	23204	1	105374042	ENST00000607456.1	859	ENSG00000239482	LOC105374042	uncharacterized LOC105374042	Promoter
chr18	79857555	79857705	151	*	Promoter (5-6kb)	18	79863668	79899816	36149	1	26251	ENST00000316249.3	-5963	ENSG00000178342	KCNG2	potassium voltage-gated channel modifier subfamily G member 2	Promoter
chr21	10330983	10331157	175	*	Exon (ENST00000613970.1/ENST00000613970.1, exon 1 of 1)	21	10413477	10452529	39053	1	85319	ENST00000474011.5	-82320	0	BAGE2	BAGE family member 2	Exon
chr8	49660005	49660293	289	*	Distal Intergenic	8	49496763	49512180	15418	2	100507464	ENST00000518854.1	-147825	ENSG00000253380	LOC100507464	uncharacterized LOC100507464	Intergenic
chr3	157913940	157914759	820	*	Intron (ENST00000651134.1/ENST00000651134.1, intron 5 of 12)	3	158097080	158102887	5808	2	6474	ENST00000425436.7	188128	ENSG00000168779	SHOX2	short stature homeobox 2	Intron
chr9	129596927	129597336	410	*	Distal Intergenic	9	129608884	129635930	27047	1	28989	ENST00000372486.5	-11548	ENSG00000148335	NTMT1	N-terminal Xaa-Pro-Lys N-methyltransferase 1	Intergenic
chr2	35962679	35963023	345	*	Distal Intergenic	2	36355778	36551135	195358	1	51232	ENST00000280527.7	-392755	ENSG00000150938	CRIM1	cysteine rich transmembrane BMP regulator 1	Intergenic
chr10	50577677	50578291	615	*	Intron (ENST00000429490.5/259230, intron 2 of 9)	10	50305600	50623956	318357	2	259230	ENST00000361781.7	45665	ENSG00000198964	SGMS1	sphingomyelin synthase 1	Intron
chr1	119922021	119922851	831	*	Promoter (1-2kb)	1	119922495	119923905	1411	2	4853	ENST00000493703.1	1054	ENSG00000134250	NOTCH2	notch receptor 2	Promoter
chr1	7388249	7388399	151	*	Promoter (1-2kb)	1	7388183	7389419	1237	2	102725193	ENST00000411708.1	1020	ENSG00000237728	CAMTA1-AS2	CAMTA1 antisense RNA 2	Promoter
chr10	97072679	97072829	151	*	Intron (ENST00000266058.9/6585, intron 4 of 36)	10	97065513	97102556	37044	2	105378444	ENST00000497714.1	29727	0	LOC105378444	uncharacterized LOC105378444	Intron
chr1	66356464	66356994	531	*	Promoter (1-2kb)	1	66355125	66363498	8374	1	5142	ENST00000534463.5	1339	ENSG00000184588	PDE4B	phosphodiesterase 4B	Promoter
chr10	59626079	59626338	260	*	Intron (ENST00000644636.1/105378319, intron 3 of 6)	10	59594952	59650345	55394	1	105378319	ENST00000644636.1	31127	0	LOC105378319	uncharacterized LOC105378319	Intron
chr1	181742417	181742906	490	*	Intron (ENST00000367573.7/777, intron 25 of 47)	1	181776101	181783784	7684	1	777	ENST00000644521.1	-33195	ENSG00000198216	CACNA1E	calcium voltage-gated channel subunit alpha1 E	Intron
chr10	91541512	91541933	422	*	Distal Intergenic	10	91484108	91514829	30722	1	143279	ENST00000371667.1	57404	ENSG00000165338	HECTD2	HECT domain E3 ubiquitin protein ligase 2	Intergenic
chr8	29073281	29073450	170	*	Intron (ENST00000524189.6/23303, intron 38 of 39)	8	29046300	29050654	4355	1	79618	ENST00000517386.1	26981	ENSG00000147421	HMBOX1	homeobox containing 1	Intron
chr20	17967038	17967207	170	*	Promoter (1-2kb)	20	17948890	17968458	19569	2	27131	ENST00000431277.5	1251	ENSG00000089006	SNX5	sorting nexin 5	Promoter
chr13	95354812	95355438	627	*	Distal Intergenic	13	95019857	95301475	281619	2	10257	ENST00000643051.1	-53337	ENSG00000125257	ABCC4	ATP binding cassette subfamily C member 4	Intergenic
chr7	158976884	158977278	395	*	Distal Intergenic	7	159008354	159022680	14327	1	154822	ENST00000447563.5	-31076	ENSG00000231419	LINC00689	long intergenic non-protein coding RNA 689	Intergenic
chr12	1800757	1801275	519	*	Promoter (<=1kb)	12	1800862	1807486	6625	1	105369602	ENST00000668721.1	0	0	LOC105369602	uncharacterized LOC105369602	Promoter
chr6	98295612	98296371	760	*	Intron (ENST00000669069.1/101927314, intron 11 of 11)	6	98024531	98024621	91	1	100302164	ENST00000459007.1	271081	ENSG00000238367	MIR2113	microRNA 2113	Intron
chr5	167918162	167918811	650	*	Intron (ENST00000518659.5/57451, intron 3 of 28)	5	167934862	168047462	112601	1	57451	ENST00000518693.1	-16051	ENSG00000145934	TENM2	teneurin transmembrane protein 2	Intron
chr8	130046272	130046477	206	*	Distal Intergenic	8	129862250	130017129	154880	2	51571	ENST00000523993.5	-29143	ENSG00000153310	CYRIB	CYFIP related Rac1 interactor B	Intergenic
chr4	117491478	117491965	488	*	Intron (ENST00000626258.2/103689918, intron 1 of 3)	4	117428460	117689883	261424	1	103689918	ENST00000667741.1	63018	0	LINC01378	long intergenic non-protein coding RNA 1378	Intron
chr16	401648	401909	262	*	Promoter (<=1kb)	16	401858	406729	4872	1	26063	ENST00000627716.2	0	ENSG00000242612	DECR2	2,4-dienoyl-CoA reductase 2	Promoter
chr22	33757458	33757725	268	*	Intron (ENST00000608642.6/9215, intron 1 of 11)	22	33162226	33761476	599251	2	9215	ENST00000608642.6	3751	ENSG00000133424	LARGE1	LARGE xylosyl- and glucuronyltransferase 1	Intron
chr22	26660819	26661593	775	*	Intron (ENST00000668051.1/440823, intron 2 of 3)	22	26657614	26665793	8180	1	440823	ENST00000453023.1	3205	ENSG00000225783	MIAT	myocardial infarction associated transcript	Intron
chr12	46219978	46220467	490	*	Intron (ENST00000398637.10/81539, intron 5 of 16)	12	46196127	46239895	43769	2	81539	ENST00000612161.4	19428	ENSG00000111371	SLC38A1	solute carrier family 38 member 1	Intron
chr1	21619224	21619380	157	*	Promoter (<=1kb)	1	21596221	21620041	23821	2	5909	ENST00000374763.6	661	ENSG00000076864	RAP1GAP	RAP1 GTPase activating protein	Promoter
chr2	88549728	88550349	622	*	Intron (ENST00000413234.1/101928371, intron 2 of 2)	2	88556810	88561336	4527	2	9451	ENST00000652666.2	10987	ENSG00000172071	EIF2AK3	eukaryotic translation initiation factor 2 alpha kinase 3	Intron
chr2	235631415	235631634	220	*	Intron (ENST00000304032.13/116987, intron 1 of 17)	2	235669604	236126554	456951	1	116987	ENST00000409538.5	-37970	ENSG00000157985	AGAP1	ArfGAP with GTPase domain, ankyrin repeat and PH domain 1	Intron
chr6	36848616	36849485	870	*	Distal Intergenic	6	36854827	36858635	3809	2	51645	ENST00000483552.1	9150	ENSG00000137168	PPIL1	peptidylprolyl isomerase like 1	Intergenic
chr2	119598671	119599282	612	*	Promoter (3-4kb)	2	119602663	119627752	25090	1	200373	ENST00000597189.1	-3381	ENSG00000163075	CFAP221	cilia and flagella associated protein 221	Promoter
chr7	30886770	30887022	253	*	Intron (ENST00000458257.5/100526825, intron 19 of 19)	7	30911853	30925501	13649	1	358	ENST00000652696.1	-24831	ENSG00000240583	AQP1	aquaporin 1 (Colton blood group)	Intron
chr7	5486915	5487327	413	*	Intron (ENST00000415009.5/80028, intron 4 of 6)	7	5495819	5495917	99	2	693174	ENST00000385238.1	8590	ENSG00000207973	MIR589	microRNA 589	Intron
chr10	50326664	50327317	654	*	5' UTR	10	50311363	50340676	29314	2	259230	ENST00000602619.1	13359	ENSG00000198964	SGMS1	sphingomyelin synthase 1	Exon
chr2	23502027	23502683	657	*	Intron (ENST00000486442.6/114818, intron 2 of 13)	2	23507043	23524344	17302	2	105374325	ENST00000430988.1	21661	0	LOC105374325	uncharacterized LOC105374325	Intron
chr22	17672466	17672910	445	*	Intron (ENST00000399781.5/23786, intron 3 of 4)	22	17689074	17729140	40067	1	23786	ENST00000399777.1	-16164	ENSG00000099968	BCL2L13	BCL2 like 13	Intron
chr18	58485366	58485728	363	*	Intron (ENST00000361673.4/115701, intron 12 of 12)	18	58451080	58451152	73	2	100616357	ENST00000636727.1	-34214	ENSG00000207778	MIR3591	microRNA 3591	Intron
chr17	34616072	34616222	151	*	Intron (ENST00000321639.7/124842, intron 1 of 9)	17	34635793	34637506	1714	1	124842	ENST00000577271.1	-19571	ENSG00000181291	TMEM132E	transmembrane protein 132E	Intron
chr3	141083835	141084509	675	*	Intron (ENST00000310546.3/92369, intron 2 of 2)	3	141077446	141147460	70015	1	92369	ENST00000507895.1	6389	ENSG00000175093	SPSB4	splA/ryanodine receptor domain and SOCS box containing 4	Intron
chr5	170439171	170439537	367	*	Intron (ENST00000518527.1/30820, intron 1 of 1)	5	170382652	170389634	6983	2	3779	ENST00000521859.1	-49537	ENSG00000145936	KCNMB1	potassium calcium-activated channel subfamily M regulatory beta subunit 1	Intron
chr2	2014152	2014534	383	*	Intron (ENST00000647755.1/23040, intron 4 of 24)	2	1972368	1979777	7410	2	23040	ENST00000649587.1	-34375	ENSG00000186487	MYT1L	myelin transcription factor 1 like	Intron
chr1	4658719	4658869	151	*	Intron (ENST00000378191.5/55966, intron 1 of 5)	1	4654732	4777794	123063	1	55966	ENST00000378190.7	3987	ENSG00000196581	AJAP1	adherens junctions associated protein 1	Intron
chr1	167105136	167105901	766	*	Intron (ENST00000361200.7/92235, intron 2 of 5)	1	167094850	167129165	34316	1	92235	ENST00000443333.1	10286	ENSG00000198842	STYXL2	serine/threonine/tyrosine interacting like 2	Intron
chr9	87337802	87337952	151	*	Distal Intergenic	9	87497228	87708631	211404	1	1612	ENST00000358077.9	-159276	ENSG00000196730	DAPK1	death associated protein kinase 1	Intergenic
chr5	151684724	151685285	562	*	Promoter (<=1kb)	5	151671570	151685230	13661	2	6678	ENST00000539687.5	0	ENSG00000113140	SPARC	secreted protein acidic and cysteine rich	Promoter
chr1	1041995	1042166	172	*	Promoter (3-4kb)	1	1045399	1046349	951	1	375790	ENST00000479707.1	-3233	ENSG00000188157	AGRN	agrin	Promoter
chr9	133114135	133114334	200	*	Promoter (5-6kb)	9	133097720	133108838	11119	2	5900	ENST00000469972.5	-5297	ENSG00000160271	RALGDS	ral guanine nucleotide dissociation stimulator	Promoter
chr7	42227238	42228598	1361	*	Promoter (<=1kb)	7	41960949	42227721	266773	2	2737	ENST00000678429.1	0	ENSG00000106571	GLI3	GLI family zinc finger 3	Promoter
chr6	344787	344945	159	*	Intron (ENST00000603296.5/56940, intron 4 of 5)	6	338006	350928	12923	1	56940	ENST00000604988.1	6781	ENSG00000112679	DUSP22	dual specificity phosphatase 22	Intron
chr7	139771138	139771920	783	*	Promoter (5-6kb)	7	139777051	139789622	12572	1	6916	ENST00000493340.5	-5131	ENSG00000059377	TBXAS1	thromboxane A synthase 1	Promoter
chr5	116448992	116449476	485	*	Promoter (<=1kb)	5	116449624	116508276	58653	1	101927233	ENST00000510682.1	-148	ENSG00000248445	SEMA6A-AS1	SEMA6A antisense RNA 1	Promoter
chr11	92240832	92241334	503	*	Intron (ENST00000525166.6/120114, intron 1 of 27)	11	92224818	92896473	671656	1	120114	ENST00000525166.6	16014	ENSG00000165323	FAT3	FAT atypical cadherin 3	Intron
chr9	123355735	123355888	154	*	Promoter (<=1kb)	9	123356170	123374099	17930	1	286204	ENST00000359999.7	-282	ENSG00000148204	CRB2	crumbs cell polarity complex component 2	Promoter
chr11	128694853	128695003	151	*	Promoter (<=1kb)	11	128694092	128813267	119176	1	2313	ENST00000534087.3	761	ENSG00000151702	FLI1	Fli-1 proto-oncogene, ETS transcription factor	Promoter
chr5	72604529	72604703	175	*	Intron (ENST00000512573.5/102477328, intron 1 of 2)	5	72574186	72580977	6792	2	102477328	ENST00000506250.1	-23552	ENSG00000248371	LINC02056	long intergenic non-protein coding RNA 2056	Intron
chr1	167662832	167663662	831	*	Exon (ENST00000472038.1/92241, exon 2 of 2)	1	167630266	167641741	11476	1	92241	ENST00000461790.1	32566	ENSG00000198771	RCSD1	RCSD domain containing 1	Exon
chr8	23353712	23354434	723	*	Intron (ENST00000519692.1/100507156, intron 2 of 2)	8	23319885	23341176	21292	2	4017	ENST00000518878.5	-12536	ENSG00000134013	LOXL2	lysyl oxidase like 2	Intron
chr8	85720263	85721067	805	*	Distal Intergenic	8	85851446	85861562	10117	2	105375622	ENST00000650562.1	140495	ENSG00000285768	LINC02849	long intergenic non-protein coding RNA 2849	Intergenic
chr9	79667744	79668435	692	*	Intron (ENST00000376544.7/7091, intron 8 of 17)	9	79663450	79708162	44713	1	7091	ENST00000463431.5	4294	ENSG00000106829	TLE4	TLE family member 4, transcriptional corepressor	Intron
chr2	159148744	159149355	612	*	Promoter (1-2kb)	2	159147540	159150777	3238	1	85461	ENST00000465963.1	1204	ENSG00000115183	TANC1	tetratricopeptide repeat, ankyrin repeat and coiled-coil containing 1	Promoter
chr6	150208551	150208984	434	*	Intron (ENST00000361131.5/81706, intron 1 of 3)	6	150143044	150250392	107349	1	81706	ENST00000361131.5	65507	ENSG00000198729	PPP1R14C	protein phosphatase 1 regulatory inhibitor subunit 14C	Intron
chr22	20249742	20250138	397	*	Promoter (<=1kb)	22	20249134	20249211	78	2	100302118	ENST00000408112.3	-531	ENSG00000221039	MIR1286	microRNA 1286	Promoter
chr4	142414433	142414683	251	*	Promoter (9-10kb)	4	142270663	142405260	134598	2	8821	ENST00000507462.5	-9173	ENSG00000109452	INPP4B	inositol polyphosphate-4-phosphatase type II B	Promoter
chr1	109877353	109877818	466	*	Distal Intergenic	1	109910242	109921880	11639	1	1435	ENST00000527192.5	-32424	ENSG00000184371	CSF1	colony stimulating factor 1	Intergenic
chr4	139989271	139989763	493	*	Intron (ENST00000509479.6/55534, intron 1 of 4)	4	140128015	140134565	6551	1	101927516	ENST00000509184.1	-138252	0	LOC101927516	uncharacterized LOC101927516	Intron
chr8	112267646	112268191	546	*	Intron (ENST00000343508.7/114788, intron 60 of 71)	8	112224048	112255928	31881	2	114788	ENST00000534172.1	-11718	ENSG00000164796	CSMD3	CUB and Sushi multiple domains 3	Intron
chr2	209663028	209663573	546	*	Promoter (1-2kb)	2	209661515	209696748	35234	1	4133	ENST00000482864.5	1513	ENSG00000078018	MAP2	microtubule associated protein 2	Promoter
chr9	117782957	117783722	766	*	Promoter (<=1kb)	9	117783432	117879988	96557	1	105376244	ENST00000644986.1	0	0	LOC105376244	uncharacterized LOC105376244	Promoter
chr10	67387028	67387663	636	*	Promoter (<=1kb)	10	66766337	67387494	621158	2	29119	ENST00000683771.1	0	ENSG00000183230	CTNNA3	catenin alpha 3	Promoter
chr6	145669722	145670061	340	*	Promoter (<=1kb)	6	145627442	145670411	42970	2	7957	ENST00000639648.1	350	ENSG00000112425	EPM2A	EPM2A glucan phosphatase, laforin	Promoter
chr17	32258627	32258927	301	*	Exon (ENST00000653149.1/105371731, exon 2 of 2)	17	32258615	32265404	6790	2	105371731	ENST00000653149.1	6477	0	LOC105371731	uncharacterized LOC105371731	Exon
chr6	112330193	112330617	425	*	Intron (ENST00000585504.5/101927640, intron 1 of 2)	6	112347330	112351294	3965	1	442247	ENST00000441065.3	-16713	ENSG00000251258	RFPL4B	ret finger protein like 4B	Intron
chr10	48935291	48935517	227	*	Promoter (<=1kb)	10	48883955	48935213	51259	2	474354	ENST00000430438.1	-78	ENSG00000165383	LRRC18	leucine rich repeat containing 18	Promoter
chr20	19540352	19540657	306	*	Intron (ENST00000328041.11/57419, intron 3 of 16)	20	19757606	19890334	132729	1	54453	ENST00000432334.2	-216949	ENSG00000132669	RIN2	Ras and Rab interactor 2	Intron
chr6	75084824	75085095	272	*	3' UTR	6	75084366	75088540	4175	2	1303	ENST00000681086.1	3445	ENSG00000111799	COL12A1	collagen type XII alpha 1 chain	Exon
chr13	26498703	26498915	213	*	Distal Intergenic	13	26557683	26688948	131266	1	10810	ENST00000335327.6	-58768	ENSG00000132970	WASF3	WASP family member 3	Intergenic
chr10	125005749	125006215	467	*	Promoter (<=1kb)	10	124989135	125006013	16879	2	1488	ENST00000334808.10	0	ENSG00000175029	CTBP2	C-terminal binding protein 2	Promoter
chr7	21028132	21028526	395	*	Intron (ENST00000649509.1/ENST00000649509.1, intron 1 of 5)	7	20835431	21023148	187718	1	104355138	ENST00000447262.2	192701	ENSG00000232790	LINC01162	long intergenic non-protein coding RNA 1162	Intron
chr2	73043959	73044304	346	*	Promoter (<=1kb)	2	72988292	73044615	56324	2	94097	ENST00000464825.5	311	ENSG00000144040	SFXN5	sideroflexin 5	Promoter
chr4	56505476	56505626	151	*	Promoter (<=1kb)	4	56505791	56524453	18663	1	132946	ENST00000640821.3	-165	ENSG00000196503	ARL9	ADP ribosylation factor like GTPase 9	Promoter
chr6	108781779	108782296	518	*	Exon (ENST00000572422.1/ENST00000572422.1, exon 1 of 1)	6	108759461	108769005	9545	1	387111	ENST00000430898.1	22318	ENSG00000203801	LINC00222	long intergenic non-protein coding RNA 222	Exon
chr7	111274856	111275069	214	*	Intron (ENST00000405709.7/83943, intron 3 of 5)	7	110663301	111390750	727450	2	83943	ENST00000489381.1	115681	ENSG00000184903	IMMP2L	inner mitochondrial membrane peptidase subunit 2	Intron
chr13	43686326	43686967	642	*	Intron (ENST00000261488.10/55068, intron 1 of 16)	13	43607313	43629464	22152	2	55068	ENST00000658176.1	-56862	ENSG00000120658	ENOX1	ecto-NOX disulfide-thiol exchanger 1	Intron
chr6	22147945	22148313	369	*	Promoter (<=1kb)	6	22147792	22194890	47099	1	401237	ENST00000669670.1	153	0	CASC15	cancer susceptibility 15	Promoter
chr3	139774478	139774843	366	*	Intron (ENST00000658348.1/100507291, intron 5 of 6)	3	139569273	139678017	108745	2	349565	ENST00000647257.1	-96461	ENSG00000163864	NMNAT3	nicotinamide nucleotide adenylyltransferase 3	Intron
chr15	88904822	88905241	420	*	Promoter (<=1kb)	15	88903790	88904928	1139	2	4240	ENST00000560553.1	0	ENSG00000140545	MFGE8	milk fat globule EGF and factor V/VIII domain containing	Promoter
chr7	51731185	51731365	181	*	Distal Intergenic	7	51471717	51729716	258000	1	105375278	ENST00000648455.1	259468	0	LOC105375278	uncharacterized LOC105375278	Intergenic
chr18	77108356	77108550	195	*	Promoter (3-4kb)	18	76980427	77105261	124835	2	4155	ENST00000580402.5	-3095	ENSG00000197971	MBP	myelin basic protein	Promoter
chr6	102204362	102204944	583	*	Distal Intergenic	6	102054133	102070007	15875	1	2898	ENST00000682328.1	150229	ENSG00000164418	GRIK2	glutamate ionotropic receptor kainate type subunit 2	Intergenic
chr15	19563108	19564426	1319	*	Distal Intergenic	15	20012741	20014208	1468	1	105379202	ENST00000611556.1	-448315	0	FAM30B	family with sequence similarity 30 member B	Intergenic
chr1	180268505	180268898	394	*	Intron (ENST00000263726.4/89884, intron 3 of 5)	1	180269653	180274681	5029	2	100527964	ENST00000415414.5	5783	ENSG00000230124	LHX4-AS1	LHX4 antisense RNA 1	Intron
chr1	162168261	162168908	648	*	Exon (ENST00000648032.1/105371475, exon 3 of 4)	1	162146709	162174860	28152	2	105371475	ENST00000648032.1	5952	0	LOC105371475	uncharacterized LOC105371475	Exon
chr1	1078875	1079201	327	*	Promoter (4-5kb)	1	1070967	1074306	3340	2	401934	ENST00000453464.3	-4569	ENSG00000237330	RNF223	ring finger protein 223	Promoter
chr1	180615	180966	352	*	Promoter (1-2kb)	1	182696	184174	1479	1	102725121	ENST00000624431.2	-1730	ENSG00000223972	DDX11L17	DEAD/H-box helicase 11 like 17 (pseudogene)	Promoter
chr6	129266803	129267390	588	*	Exon (ENST00000421865.3/3908, exon 16 of 65)	6	129291614	129297865	6252	1	3908	ENST00000645154.1	-24224	ENSG00000196569	LAMA2	laminin subunit alpha 2	Exon
chr17	18230565	18230806	242	*	Promoter (3-4kb)	17	18233902	18244875	10974	1	3996	ENST00000479155.1	-3096	ENSG00000131899	LLGL1	LLGL scribble cell polarity complex component 1	Promoter
chr6	14500954	14501104	151	*	Intron (ENST00000666857.1/101928331, intron 2 of 2)	6	14431683	14502701	71019	1	101928331	ENST00000666857.1	69271	0	LOC101928331	uncharacterized LOC101928331	Intron
chr9	91120203	91120353	151	*	Promoter (<=1kb)	9	91088090	91119543	31454	2	100507103	ENST00000666264.1	-660	0	LOC100507103	uncharacterized LOC100507103	Promoter
chr1	926913	927229	317	*	Promoter (<=1kb)	1	925942	944153	18212	1	148398	ENST00000622503.5	971	ENSG00000187634	SAMD11	sterile alpha motif domain containing 11	Promoter
chr22	25421239	25421599	361	*	Distal Intergenic	22	25351457	25405377	53921	2	91355	ENST00000650168.1	-15862	0	LRP5L	LDL receptor related protein 5 like	Intergenic
chr13	30751712	30752657	946	*	Exon (ENST00000617770.4/241, exon 4 of 6)	13	30742336	30744396	2061	1	241	ENST00000479597.1	9376	ENSG00000132965	ALOX5AP	arachidonate 5-lipoxygenase activating protein	Exon
chr2	86747842	86748477	636	*	Promoter (<=1kb)	2	86748228	86753545	5318	1	64795	ENST00000466417.2	0	ENSG00000153561	RMND5A	required for meiotic nuclear division 5 homolog A	Promoter
chr14	74647936	74648192	257	*	Distal Intergenic	14	74653437	74664065	10629	2	9870	ENST00000554070.1	15873	ENSG00000119682	AREL1	apoptosis resistant E3 ubiquitin protein ligase 1	Intergenic
chr2	96763816	96763966	151	*	Intron (ENST00000377075.3/26504, intron 1 of 6)	2	96760902	96811874	50973	1	26504	ENST00000377075.3	2914	ENSG00000158158	CNNM4	cyclin and CBS domain divalent metal cation transport mediator 4	Intron
chr15	34494692	34495009	318	*	Exon (ENST00000568912.1/ENST00000568912.1, exon 1 of 1)	15	34528290	34528371	82	2	100422845	ENST00000408138.1	33362	ENSG00000221065	MIR1233-2	microRNA 1233-2	Exon
chr10	35040831	35041719	889	*	Intron (ENST00000374746.5/8453, intron 7 of 18)	10	35008551	35071339	62789	2	8453	ENST00000374746.5	29620	ENSG00000108094	CUL2	cullin 2	Intron
chr1	159936279	159937114	836	*	Promoter (2-3kb)	1	159927039	159933934	6896	2	57549	ENST00000493195.5	-2345	ENSG00000085552	IGSF9	immunoglobulin superfamily member 9	Promoter
chr3	127525408	127525813	406	*	Promoter (1-2kb)	3	127497599	127526870	29272	2	101927149	ENST00000654267.1	1057	ENSG00000239921	LINC01471	long intergenic non-protein coding RNA 1471	Promoter
chr6	108363863	108364403	541	*	Intron (ENST00000368977.9/246269, intron 5 of 12)	6	108356690	108522334	165645	1	246269	ENST00000431865.1	7173	ENSG00000135537	AFG1L	AFG1 like ATPase	Intron
chr7	47326981	47327144	164	*	Intron (ENST00000311160.14/64759, intron 20 of 30)	7	47275154	47280318	5165	2	64759	ENST00000428457.1	-46663	ENSG00000136205	TNS3	tensin 3	Intron
chr15	93028962	93029191	230	*	Distal Intergenic	15	93012428	93024742	12315	1	1106	ENST00000627460.1	16534	ENSG00000173575	CHD2	chromodomain helicase DNA binding protein 2	Intergenic
chr1	21638634	21639153	520	*	Intron (ENST00000290101.8/5909, intron 2 of 26)	1	21596221	21651820	55600	2	5909	ENST00000471600.6	12667	ENSG00000076864	RAP1GAP	RAP1 GTPase activating protein	Intron
chr11	64095313	64095463	151	*	Promoter (7-8kb)	11	64103188	64119173	15986	1	23769	ENST00000246841.3	-7725	ENSG00000126500	FLRT1	fibronectin leucine rich transmembrane protein 1	Promoter
chr13	77832807	77832977	171	*	Intron (ENST00000667150.1/100505518, intron 3 of 4)	13	77828222	77833950	5729	1	100505518	ENST00000422405.1	4585	0	EDNRB-AS1	EDNRB antisense RNA 1	Intron
chr8	32488018	32488220	203	*	Intron (ENST00000519301.6/3084, intron 1 of 10)	8	32440746	32442725	1980	1	100874286	ENST00000519023.1	47272	ENSG00000254049	NRG1-IT3	NRG1 intronic transcript 3	Intron
chr8	113592791	113593473	683	*	Distal Intergenic	8	113018776	113436939	418164	2	114788	ENST00000497026.5	-155852	ENSG00000164796	CSMD3	CUB and Sushi multiple domains 3	Intergenic
chr4	151541466	151541809	344	*	Intron (ENST00000435205.6/729830, intron 3 of 13)	4	151533012	151663628	130617	1	729830	ENST00000505231.1	8454	ENSG00000164142	FHIP1A	FHF complex subunit HOOK interacting protein 1A	Intron
chr12	49294240	49294416	177	*	Promoter (<=1kb)	12	49295147	49298686	3540	1	5630	ENST00000257860.9	-731	ENSG00000135406	PRPH	peripherin	Promoter
chr10	21364481	21364832	352	*	Intron (ENST00000433460.1/105376444, intron 3 of 4)	10	21340233	21372950	32718	2	105376444	ENST00000433460.1	8118	ENSG00000230109	LINC02643	long intergenic non-protein coding RNA 2643	Intron
chr9	14419359	14419509	151	*	Intron (ENST00000659981.1/ENST00000659981.1, intron 3 of 3)	9	14087860	14398983	311124	2	4781	ENST00000380934.8	-20376	ENSG00000147862	NFIB	nuclear factor I B	Intron
chr14	91934887	91935265	379	*	Intron (ENST00000342058.9/10516, intron 4 of 10)	14	91870043	91947074	77032	2	10516	ENST00000556154.5	11809	ENSG00000140092	FBLN5	fibulin 5	Intron
chr7	151665147	151666053	907	*	Intron (ENST00000287878.9/51422, intron 4 of 15)	7	151556206	151633182	76977	2	51422	ENST00000476632.2	-31965	ENSG00000106617	PRKAG2	protein kinase AMP-activated non-catalytic subunit gamma 2	Intron
chr20	63486885	63487336	452	*	Distal Intergenic	20	63490081	63498748	8668	2	1917	ENST00000645586.1	11412	ENSG00000101210	EEF1A2	eukaryotic translation elongation factor 1 alpha 2	Intergenic
chr12	42708346	42708733	388	*	Intron (ENST00000660815.1/105369739, intron 4 of 4)	12	42693824	42717117	23294	1	105369739	ENST00000655248.1	14522	ENSG00000257114	LINC02450	long intergenic non-protein coding RNA 2450	Intron
chr14	72186408	72187405	998	*	Intron (ENST00000553525.6/9628, intron 2 of 17)	14	72352092	72566529	214438	1	9628	ENST00000402788.6	-164687	ENSG00000182732	RGS6	regulator of G protein signaling 6	Intron
chr3	112391211	112391414	204	*	Distal Intergenic	3	112333178	112362809	29632	1	4345	ENST00000478595.1	58033	ENSG00000091972	CD200	CD200 molecule	Intergenic
chr19	38003183	38003371	189	*	Intron (ENST00000222345.11/23094, intron 1 of 21)	19	37932346	38081448	149103	1	23094	ENST00000476317.2	70837	ENSG00000105738	SIPA1L3	signal induced proliferation associated 1 like 3	Intron
chr9	113964872	113965023	152	*	Intron (ENST00000374126.9/114991, intron 1 of 14)	9	114027921	114050221	22301	1	114991	ENST00000470105.1	-62898	ENSG00000157657	ZNF618	zinc finger protein 618	Intron
chr13	110870431	110870587	157	*	Promoter (<=1kb)	13	110863987	110870251	6265	2	283487	ENST00000538077.2	-180	ENSG00000255874	PRECSIT	p53 regulated carcinoma associated Stat3 activating long intergenic non-protein coding transcript	Promoter
chr5	52466048	52466678	631	*	Distal Intergenic	5	52787916	52959209	171294	1	3672	ENST00000282588.7	-321238	ENSG00000213949	ITGA1	integrin subunit alpha 1	Intergenic
chr1	76154005	76154678	674	*	Intron (ENST00000328299.4/256435, intron 1 of 4)	1	76074746	76634603	559858	1	256435	ENST00000328299.4	79259	ENSG00000184005	ST6GALNAC3	ST6 N-acetylgalactosaminide alpha-2,6-sialyltransferase 3	Intron
chr1	144031503	144032054	552	*	Intron (ENST00000605551.2/100996712, intron 1 of 6)	1	143975087	144068350	93264	1	100996712	ENST00000605551.2	56416	0	SRGAP2D	SLIT-ROBO Rho GTPase activating protein 2D (pseudogene)	Intron
chr7	99137414	99138009	596	*	Intron (ENST00000361368.7/57154, intron 1 of 17)	7	99057205	99144019	86815	2	57154	ENST00000472627.1	6010	ENSG00000198742	SMURF1	SMAD specific E3 ubiquitin protein ligase 1	Intron
chr9	114225772	114226063	292	*	Intron (ENST00000356083.8/85301, intron 14 of 60)	9	114240220	114246121	5902	1	85301	ENST00000485397.1	-14157	ENSG00000196739	COL27A1	collagen type XXVII alpha 1 chain	Intron
chr15	53274222	53275010	789	*	Distal Intergenic	15	53419865	53453487	33623	1	105370826	ENST00000662193.1	-144855	0	LOC105370826	uncharacterized LOC105370826	Intergenic
chr5	91194957	91195278	322	*	Intron (ENST00000650017.1/107986432, intron 2 of 2)	5	91054834	91203446	148613	2	107986432	ENST00000650017.1	8168	0	LOC107986432	uncharacterized LOC107986432	Intron
chr2	219529978	219530391	414	*	Intron (ENST00000461395.5/55515, intron 1 of 2)	2	219538948	219543097	4150	2	79586	ENST00000535926.2	12706	ENSG00000123989	CHPF	chondroitin polymerizing factor	Intron
chr3	150599391	150600220	830	*	Promoter (2-3kb)	3	150602875	150627831	24957	1	51714	ENST00000480740.5	-2655	ENSG00000198843	SELENOT	selenoprotein T	Promoter
chr8	79828231	79828529	299	*	Promoter (6-7kb)	8	79819060	79821309	2250	2	101927040	ENST00000659308.1	-6922	ENSG00000249328	LOC101927040	uncharacterized LOC101927040	Promoter
chr19	54102657	54102976	320	*	Promoter (<=1kb)	19	54094670	54102686	8017	2	126014	ENST00000611261.4	0	ENSG00000170909	OSCAR	osteoclast associated Ig-like receptor	Promoter
chr3	196192595	196192784	190	*	Distal Intergenic	3	196197452	196198910	1459	2	131540	ENST00000460442.5	6126	ENSG00000163958	ZDHHC19	zinc finger DHHC-type palmitoyltransferase 19	Intergenic
chr5	59317064	59317742	679	*	Intron (ENST00000340635.11/5144, intron 1 of 14)	5	58974563	59356975	382413	2	5144	ENST00000405755.6	39233	ENSG00000113448	PDE4D	phosphodiesterase 4D	Intron
chr15	101199778	101200227	450	*	Intron (ENST00000254190.4/22856, intron 2 of 2)	15	101187541	101189567	2027	2	22856	ENST00000561143.1	-10211	ENSG00000131873	CHSY1	chondroitin sulfate synthase 1	Intron
chr7	155543533	155543683	151	*	Intron (ENST00000635903.1/285888, intron 3 of 8)	7	155502014	155546559	44546	2	285888	ENST00000636446.1	2876	ENSG00000146910	CNPY1	canopy FGF signaling regulator 1	Intron
chr8	92170168	92170469	302	*	Distal Intergenic	8	92014798	92103286	88489	2	862	ENST00000518832.1	-66882	ENSG00000079102	RUNX1T1	RUNX1 partner transcriptional co-repressor 1	Intergenic
chr19	30594164	30594608	445	*	Intron (ENST00000592773.2/9745, intron 1 of 1)	19	30549346	30713538	164193	1	9745	ENST00000592773.2	44818	ENSG00000198597	ZNF536	zinc finger protein 536	Intron
chrX	2705453	2705745	293	*	Intron (ENST00000611428.5/4267, intron 1 of 10)	23	2717374	2726363	8990	1	4267	ENST00000482293.6	-11629	ENSG00000002586	CD99	CD99 molecule (Xg blood group)	Intron
chr8	85787693	85788685	993	*	Distal Intergenic	8	85851446	85861562	10117	2	105375622	ENST00000650562.1	72877	ENSG00000285768	LINC02849	long intergenic non-protein coding RNA 2849	Intergenic
chr17	21295149	21295585	437	*	Intron (ENST00000395491.6/5606, intron 1 of 12)	17	21291469	21314965	23497	1	5606	ENST00000613338.4	3680	ENSG00000034152	MAP2K3	mitogen-activated protein kinase kinase 3	Intron
chr5	80257469	80257704	236	*	Promoter (1-2kb)	5	80138727	80256048	117322	2	256987	ENST00000507668.7	-1421	ENSG00000164300	SERINC5	serine incorporator 5	Promoter
chr1	817161	817630	470	*	Promoter (<=1kb)	1	817371	819837	2467	1	400728	ENST00000326734.2	0	ENSG00000177757	FAM87B	family with sequence similarity 87 member B	Promoter
chr6	170129757	170130002	246	*	Distal Intergenic	6	170158728	170160471	1744	2	105378153	ENST00000663924.1	30469	0	LOC105378153	uncharacterized LOC105378153	Intergenic
chr11	61899529	61899955	427	*	Promoter (<=1kb)	11	61897929	61899739	1811	2	5866	ENST00000533136.1	0	ENSG00000167994	RAB3IL1	RAB3A interacting protein like 1	Promoter
chr4	5752502	5752652	151	*	Promoter (<=1kb)	4	5752675	5753929	1255	1	2121	ENST00000514919.1	-23	ENSG00000072840	EVC	EvC ciliary complex subunit 1	Promoter
chr22	44620109	44620337	229	*	Intron (ENST00000443783.1/414351, intron 3 of 3)	22	44606939	44625419	18481	2	414351	ENST00000443783.1	5082	0	LINC00229	long intergenic non-protein coding RNA 229	Intron
chr20	62816979	62817352	374	*	Promoter (<=1kb)	20	62817050	62841159	24110	1	1299	ENST00000649368.1	0	ENSG00000092758	COL9A3	collagen type IX alpha 3 chain	Promoter
chr4	136803412	136803767	356	*	Intron (ENST00000656956.1/105377441, intron 4 of 4)	4	136809069	136921382	112314	2	105377441	ENST00000512039.1	117615	ENSG00000248869	LINC02511	long intergenic non-protein coding RNA 2511	Intron
chr2	170313640	170313933	294	*	Intron (ENST00000409940.6/140469, intron 7 of 29)	2	170333959	170343600	9642	2	101929753	ENST00000630496.2	29667	ENSG00000231898	MYO3B-AS1	MYO3B antisense RNA 1	Intron
chr5	92978301	92978543	243	*	Distal Intergenic	5	92907180	92939591	32412	2	107984117	ENST00000507491.1	-38710	0	LINC02058	long intergenic non-protein coding RNA 2058	Intergenic
chrX	150269506	150269656	151	*	Distal Intergenic	23	150228004	150228083	80	1	100313839	ENST00000516645.3	41502	ENSG00000252454	MIR2114	microRNA 2114	Intergenic
chr1	203273120	203273770	651	*	Promoter (<=1kb)	1	203273221	203288712	15492	1	100506775	ENST00000666545.1	0	0	LINC01353	long intergenic non-protein coding RNA 1353	Promoter
chr15	93358828	93359265	438	*	Intron (ENST00000667030.1/105370982, intron 2 of 8)	15	93322247	93499198	176952	1	105370982	ENST00000654088.1	36581	0	LOC105370982	uncharacterized LOC105370982	Intron
chr7	147700627	147701086	460	*	Intron (ENST00000361727.8/26047, intron 13 of 23)	7	147671711	147673143	1433	1	105375556	ENST00000448131.1	28916	ENSG00000230190	LOC105375556	uncharacterized LOC105375556	Intron
chr6	114055408	114055792	385	*	3' UTR	6	114084569	114143918	59350	1	101927768	ENST00000520034.5	-28777	ENSG00000228624	HDAC2-AS2	HDAC2 and HS3ST5 antisense RNA 2	Exon
chr17	61416858	61417085	228	*	Distal Intergenic	17	61411751	61413280	1530	1	388407	ENST00000623772.1	5107	ENSG00000187013	LINC02875	long intergenic non-protein coding RNA 2875	Intergenic
chr12	15590165	15590615	451	*	Intron (ENST00000674316.1/5800, intron 25 of 25)	12	15580763	15587176	6414	1	5800	ENST00000535322.1	9402	ENSG00000151490	PTPRO	protein tyrosine phosphatase receptor type O	Intron
chr10	121596187	121596484	298	*	Promoter (<=1kb)	10	121478347	121596122	117776	2	2263	ENST00000351936.11	-65	ENSG00000066468	FGFR2	fibroblast growth factor receptor 2	Promoter
chr6	113632189	113632917	729	*	Promoter (<=1kb)	6	113622960	113632547	9588	2	101927686	ENST00000654213.1	0	ENSG00000230943	LINC02541	long intergenic non-protein coding RNA 2541	Promoter
chr7	105990481	105991079	599	*	Intron (ENST00000470188.5/222256, intron 6 of 14)	7	106001475	106033773	32299	1	222256	ENST00000466045.1	-10396	ENSG00000128536	CDHR3	cadherin related family member 3	Intron
chr4	9256468	9257079	612	*	Promoter (1-2kb)	4	9258124	9259716	1593	1	100287441	ENST00000506151.1	-1045	ENSG00000250745	USP17L20	ubiquitin specific peptidase 17 like family member 20	Promoter
chr11	73218077	73218303	227	*	Promoter (<=1kb)	11	73218281	73242427	24147	1	5029	ENST00000393597.7	0	ENSG00000175591	P2RY2	purinergic receptor P2Y2	Promoter
chr6	56849472	56849622	151	*	Intron (ENST00000662493.1/101930010, intron 1 of 2)	6	56638916	56851717	212802	2	667	ENST00000523967.5	2095	ENSG00000151914	DST	dystonin	Intron
chr1	16617156	16617320	165	*	Promoter (3-4kb)	1	16599589	16613562	13974	2	55672	ENST00000599069.5	-3594	ENSG00000219481	NBPF1	NBPF member 1	Promoter
chr2	91508365	91509323	959	*	Distal Intergenic	2	91636688	91655378	18691	2	654342	ENST00000608018.5	146055	ENSG00000283196	LSP1P4	LSP1 pseudogene 4	Intergenic
chr6	30212971	30213694	724	*	Promoter (<=1kb)	6	30184455	30213406	28952	2	7726	ENST00000454678.7	0	ENSG00000234127	TRIM26	tripartite motif containing 26	Promoter
chr1	182752656	182752806	151	*	Distal Intergenic	1	182789293	182830384	41092	1	80896	ENST00000488424.5	-36487	ENSG00000135838	NPL	N-acetylneuraminate pyruvate lyase	Intergenic
chr20	44015300	44015686	387	*	Intron (ENST00000341197.9/84969, intron 3 of 8)	20	44039004	44069612	30609	1	84969	ENST00000435864.2	-23318	ENSG00000124191	TOX2	TOX high mobility group box family member 2	Intron
chr9	128215958	128216128	171	*	Promoter (2-3kb)	9	128218243	128242295	24053	1	1759	ENST00000637999.1	-2115	ENSG00000106976	DNM1	dynamin 1	Promoter
chr7	55977913	55978315	403	*	Promoter (<=1kb)	7	55978907	56000178	21272	1	2631	ENST00000497279.5	-592	ENSG00000146729	NIPSNAP2	nipsnap homolog 2	Promoter
chr5	148333366	148333758	393	*	Promoter (1-2kb)	5	148335559	148339852	4294	1	643394	ENST00000377906.2	-1801	ENSG00000204909	SPINK9	serine peptidase inhibitor Kazal type 9	Promoter
chr1	50348566	50349035	470	*	Distal Intergenic	1	50317189	50321192	4004	2	105378712	ENST00000661441.1	-27374	ENSG00000284696	LINC02808	long intergenic non-protein coding RNA 2808	Intergenic
chr11	128905312	128905889	578	*	Promoter (<=1kb)	11	128899565	128905697	6133	2	219833	ENST00000310799.9	0	ENSG00000174370	C11orf45	chromosome 11 open reading frame 45	Promoter
chr15	33640151	33640301	151	*	Promoter (5-6kb)	15	33646289	33649095	2807	1	6263	ENST00000636583.1	-5988	ENSG00000198838	RYR3	ryanodine receptor 3	Promoter
chr1	74689853	74690372	520	*	Distal Intergenic	1	74568123	74673792	105670	2	127254	ENST00000326665.10	-16061	ENSG00000178965	ERICH3	glutamate rich 3	Intergenic
chr12	31117961	31118143	183	*	Promoter (<=1kb)	12	31111652	31117471	5820	2	144203	ENST00000542490.5	-490	ENSG00000177359	OVOS2	alpha-2-macroglobulin like 1 pseudogene	Promoter
chr15	101023791	101024602	812	*	Promoter (1-2kb)	15	101022340	101026031	3692	1	79705	ENST00000538064.1	1451	ENSG00000154237	LRRK1	leucine rich repeat kinase 1	Promoter
chr19	33406649	33407060	412	*	Intron (ENST00000244137.12/5184, intron 11 of 14)	19	33386955	33395148	8194	2	5184	ENST00000591968.1	-11501	ENSG00000124299	PEPD	peptidase D	Intron
chr16	21402322	21402868	547	*	Exon (ENST00000542817.1/23117, exon 2 of 2)	16	21402237	21405319	3083	2	23117	ENST00000542817.1	2451	ENSG00000284454	NPIPB3	nuclear pore complex interacting protein family member B3	Exon
chr3	10432233	10433107	875	*	Intron (ENST00000397077.6/491, intron 2 of 19)	3	10326078	10449543	123466	2	491	ENST00000352432.9	16436	ENSG00000157087	ATP2B2	ATPase plasma membrane Ca2+ transporting 2	Intron
chr7	51950133	51950450	318	*	Distal Intergenic	7	51471717	51729716	258000	1	105375278	ENST00000648455.1	478416	0	LOC105375278	uncharacterized LOC105375278	Intergenic
chr1	200184179	200184644	466	*	Distal Intergenic	1	200043810	200058424	14615	1	2494	ENST00000367357.3	140369	ENSG00000116833	NR5A2	nuclear receptor subfamily 5 group A member 2	Intergenic
chr19	37284749	37285532	784	*	Intron (ENST00000652687.1/284412, intron 1 of 4)	19	37266070	37271518	5449	2	284412	ENST00000586442.1	-13231	0	LOC284412	uncharacterized LOC284412	Intron
chr6	167266101	167266274	174	*	Promoter (4-5kb)	6	167271169	167296196	25028	1	54346	ENST00000503433.5	-4895	ENSG00000112494	UNC93A	unc-93 homolog A	Promoter
chr3	14509392	14509748	357	*	Intron (ENST00000621039.5/80852, intron 17 of 23)	3	14491170	14513678	22509	2	80852	ENST00000430219.2	3930	ENSG00000144596	GRIP2	glutamate receptor interacting protein 2	Intron
chr19	33507279	33507885	607	*	Intron (ENST00000244137.12/5184, intron 3 of 14)	19	33462951	33511138	48188	2	5184	ENST00000590408.1	3253	ENSG00000124299	PEPD	peptidase D	Intron
chr11	64092497	64092666	170	*	Intron (ENST00000682287.1/23769, intron 1 of 2)	11	64103188	64119173	15986	1	23769	ENST00000246841.3	-10522	ENSG00000126500	FLRT1	fibronectin leucine rich transmembrane protein 1	Intron
chr1	151711424	151712252	829	*	Promoter (<=1kb)	1	151710433	151729606	19174	1	284485	ENST00000326413.7	991	ENSG00000178796	RIIAD1	regulatory subunit of type II PKA R-subunit domain containing 1	Promoter
chr19	33419673	33419938	266	*	Intron (ENST00000244137.12/5184, intron 9 of 14)	19	33386955	33395148	8194	2	5184	ENST00000591968.1	-24525	ENSG00000124299	PEPD	peptidase D	Intron
chr16	27721254	27721584	331	*	Promoter (2-3kb)	16	27708421	27718806	10386	2	100128079	ENST00000610941.4	-2448	0	LOC100128079	uncharacterized LOC100128079	Promoter
chr1	201702825	201703412	588	*	Intron (ENST00000367302.5/89796, intron 3 of 29)	1	201719508	201719627	120	1	100847050	ENST00000577455.1	-16096	ENSG00000264802	MIR5191	microRNA 5191	Intron
chr13	49848051	49848209	159	*	Distal Intergenic	13	49890591	49892998	2408	1	220429	ENST00000318353.2	-42382	ENSG00000181358	CTAGE10P	CTAGE family member 10, pseudogene	Intergenic
chr12	122841734	122842043	310	*	Intron (ENST00000535831.5/9026, intron 1 of 17)	12	122835481	122857384	21904	1	9026	ENST00000452196.6	6253	ENSG00000130787	HIP1R	huntingtin interacting protein 1 related	Intron
chr6	105227226	105227599	374	*	Distal Intergenic	6	105157900	105180014	22115	2	64208	ENST00000254765.4	-47212	ENSG00000132429	POPDC3	popeye domain containing 3	Intergenic
chr9	121926269	121926609	341	*	Intron (ENST00000321582.11/158135, intron 6 of 8)	9	121884636	121963719	79084	2	158135	ENST00000411790.1	37110	ENSG00000175764	TTLL11	tubulin tyrosine ligase like 11	Intron
chr14	54323073	54323418	346	*	Distal Intergenic	14	54396849	54417951	21103	1	1033	ENST00000555837.5	-73431	ENSG00000100526	CDKN3	cyclin dependent kinase inhibitor 3	Intergenic
chr11	87454104	87454419	316	*	Distal Intergenic	11	87319067	87322035	2969	1	65084	ENST00000528861.1	135037	ENSG00000166575	TMEM135	transmembrane protein 135	Intergenic
chr17	38510178	38510954	777	*	Exon (ENST00000622683.5/57636, exon 24 of 24)	17	38500333	38510118	9786	1	57636	ENST00000618325.1	9845	ENSG00000275832	ARHGAP23	Rho GTPase activating protein 23	Exon
chr2	91505605	91505967	363	*	Distal Intergenic	2	91636688	91655378	18691	2	654342	ENST00000608018.5	149411	ENSG00000283196	LSP1P4	LSP1 pseudogene 4	Intergenic
chr8	129963535	129964028	494	*	Exon (ENST00000654339.1/ENST00000654339.1, exon 2 of 2)	8	129871381	129970972	99592	2	51571	ENST00000517672.5	6944	ENSG00000153310	CYRIB	CYFIP related Rac1 interactor B	Exon
chr13	80469807	80470328	522	*	Distal Intergenic	13	80335976	80341126	5151	2	10253	ENST00000377104.4	-128681	ENSG00000136158	SPRY2	sprouty RTK signaling antagonist 2	Intergenic
chr10	78757245	78757429	185	*	Distal Intergenic	10	78943328	78962394	19067	2	283050	ENST00000428862.5	204965	ENSG00000224596	ZMIZ1-AS1	ZMIZ1 antisense RNA 1	Intergenic
chr12	38646334	38646539	206	*	Distal Intergenic	12	38653962	38670995	17034	2	144402	ENST00000547417.1	24456	ENSG00000139117	CPNE8	copine 8	Intergenic
chr6	134152845	134152995	151	*	Distal Intergenic	6	134171105	134172134	1030	2	6446	ENST00000473704.1	19139	ENSG00000118515	SGK1	serum/glucocorticoid regulated kinase 1	Intergenic
chr20	24723037	24723439	403	*	Distal Intergenic	20	24584902	24597153	12252	1	79953	ENST00000482637.1	138135	ENSG00000101463	SYNDIG1	synapse differentiation inducing 1	Intergenic
chr1	158000758	158001328	571	*	Intron (ENST00000360089.8/55243, intron 1 of 12)	1	157993645	158100262	106618	1	55243	ENST00000359209.11	7113	ENSG00000183853	KIRREL1	kirre like nephrin family adhesion molecule 1	Intron
chr13	49214385	49215038	654	*	Promoter (5-6kb)	13	49220338	49222377	2040	1	2862	ENST00000218721.1	-5300	ENSG00000102539	MLNR	motilin receptor	Promoter
chr8	117894638	117895229	592	*	Intron (ENST00000378204.7/2131, intron 1 of 10)	8	117799587	117806902	7316	2	2131	ENST00000684443.1	-87736	ENSG00000182197	EXT1	exostosin glycosyltransferase 1	Intron
chr15	89496273	89496748	476	*	Promoter (<=1kb)	15	89471398	89496571	25174	2	51458	ENST00000560081.5	0	ENSG00000140519	RHCG	Rh family C glycoprotein	Promoter
chr11	96410979	96411711	733	*	Intron (ENST00000546177.1/8690, intron 2 of 2)	11	96390013	96393561	3549	1	8690	ENST00000332349.5	20966	ENSG00000183340	JRKL	JRK like	Intron
chr5	69492368	69492935	568	*	Promoter (<=1kb)	5	69492773	69555275	62503	1	100506658	ENST00000681041.1	0	ENSG00000197822	OCLN	occludin	Promoter
chr3	9422699	9423430	732	*	Promoter (<=1kb)	3	9423108	9430831	7724	1	55209	ENST00000468208.2	0	ENSG00000168137	SETD5	SET domain containing 5	Promoter
chr12	75812757	75812953	197	*	Intron (ENST00000552856.1/105369844, intron 1 of 4)	12	75694010	75698816	4807	2	105369844	ENST00000548702.1	-113941	0	LOC105369844	uncharacterized LOC105369844	Intron
chr6	157649488	157649638	151	*	Intron (ENST00000414563.6/79683, intron 7 of 8)	6	157631122	157673529	42408	1	79683	ENST00000422910.2	18366	ENSG00000175048	ZDHHC14	zinc finger DHHC-type palmitoyltransferase 14	Intron
chr1	187390281	187390853	573	*	Intron (ENST00000643891.1/106144535, intron 4 of 8)	1	187307491	187487207	179717	1	106144535	ENST00000667298.1	82790	0	LINC01037	long intergenic non-protein coding RNA 1037	Intron
chr3	112390903	112391104	202	*	Distal Intergenic	3	112333178	112362809	29632	1	4345	ENST00000478595.1	57725	ENSG00000091972	CD200	CD200 molecule	Intergenic
chr8	24611940	24612524	585	*	Intron (ENST00000519689.1/101929294, intron 2 of 4)	8	24300885	24548618	247734	2	101929294	ENST00000523578.5	-63322	0	LOC101929294	uncharacterized LOC101929294	Intron
chr2	19363136	19363415	280	*	Promoter (4-5kb)	2	19351485	19358623	7139	2	130497	ENST00000272223.3	-4513	ENSG00000143867	OSR1	odd-skipped related transcription factor 1	Promoter
chr6	3324198	3324348	151	*	Promoter (<=1kb)	6	3286984	3324183	37200	2	63027	ENST00000467144.5	-15	ENSG00000137266	SLC22A23	solute carrier family 22 member 23	Promoter
chr19	17952195	17952345	151	*	Promoter (<=1kb)	19	17952258	18000085	47828	1	3780	ENST00000682733.1	0	ENSG00000105642	KCNN1	potassium calcium-activated channel subfamily N member 1	Promoter
chr9	67417441	67417591	151	*	Distal Intergenic	9	67512034	67515393	3360	2	105379452	ENST00000616196.1	97802	0	LOC105379452	uncharacterized LOC105379452	Intergenic
chr19	46602756	46602906	151	*	Promoter (<=1kb)	19	46602072	46609770	7699	1	808	ENST00000596362.1	684	ENSG00000160014	CALM3	calmodulin 3	Promoter
chr1	110207815	110208247	433	*	Promoter (1-2kb)	1	110208834	110209987	1154	2	100873974	ENST00000455967.1	1740	0	KCNC4-DT	KCNC4 divergent transcript	Promoter
chr11	132994143	132994293	151	*	Intron (ENST00000524381.6/4978, intron 1 of 7)	11	132420020	132943768	523749	2	4978	ENST00000374778.4	-50375	ENSG00000183715	OPCML	opioid binding protein/cell adhesion molecule like	Intron
chr10	38527919	38528098	180	*	Distal Intergenic	10	38407631	38417204	9574	1	101929540	ENST00000634512.1	120288	0	LOC101929540	uncharacterized LOC101929540	Intergenic
chr2	182868117	182868437	321	*	Promoter (1-2kb)	2	182833275	182866637	33363	2	2487	ENST00000295113.5	-1480	ENSG00000162998	FRZB	frizzled related protein	Promoter
chr5	21480034	21480518	485	*	Intron (ENST00000508260.5/728411, intron 4 of 8)	5	21470982	21474438	3457	1	728411	ENST00000652767.1	9052	ENSG00000183666	GUSBP1	GUSB pseudogene 1	Intron
chr5	167764758	167765009	252	*	Intron (ENST00000518659.5/57451, intron 2 of 28)	5	167755003	168263185	508183	1	57451	ENST00000520394.5	9755	ENSG00000145934	TENM2	teneurin transmembrane protein 2	Intron
chr3	107897509	107898237	729	*	Intron (ENST00000649048.1/285205, intron 2 of 3)	3	107883248	107928907	45660	1	285205	ENST00000494231.1	14261	ENSG00000240423	LINC00636	long intergenic non-protein coding RNA 636	Intron
chr1	116833826	116834184	359	*	Distal Intergenic	1	116909916	116990353	80438	1	5738	ENST00000393203.3	-75732	ENSG00000134247	PTGFRN	prostaglandin F2 receptor inhibitor	Intergenic
chr11	1947257	1947489	233	*	Promoter (<=1kb)	11	1947278	1956609	9332	1	6150	ENST00000381519.5	0	ENSG00000214026	MRPL23	mitochondrial ribosomal protein L23	Promoter
chr2	67295823	67296267	445	*	Exon (ENST00000452716.5/102800447, exon 6 of 6)	2	67285990	67298178	12189	1	102800447	ENST00000657551.1	9833	0	LINC01828	long intergenic non-protein coding RNA 1828	Exon
chr5	175383247	175383841	595	*	Distal Intergenic	5	175440036	175444182	4147	2	1812	ENST00000393752.3	60341	ENSG00000184845	DRD1	dopamine receptor D1	Intergenic
chr1	165883792	165884081	290	*	Promoter (8-9kb)	1	165892652	165908100	15449	1	7371	ENST00000462329.5	-8571	ENSG00000143179	UCK2	uridine-cytidine kinase 2	Promoter
chr6	145260549	145261065	517	*	Distal Intergenic	6	145625996	145634682	8687	2	7957	ENST00000638597.1	373617	ENSG00000112425	EPM2A	EPM2A glucan phosphatase, laforin	Intergenic
chr17	74842975	74843298	324	*	Exon (ENST00000293190.10/2905, exon 13 of 13)	17	74843364	74859872	16509	2	2905	ENST00000584176.1	16574	ENSG00000161509	GRIN2C	glutamate ionotropic receptor NMDA type subunit 2C	Exon
chr2	87654325	87654836	512	*	Intron (ENST00000643276.1/730268, intron 3 of 17)	2	87629755	87629834	80	1	100616499	ENST00000582552.1	24570	ENSG00000265507	MIR4435-1	microRNA 4435-1	Intron
chr4	74320560	74320983	424	*	Distal Intergenic	4	74309097	74314984	5888	1	255324	ENST00000446430.2	11463	ENSG00000182585	EPGN	epithelial mitogen	Intergenic
chr1	154941457	154942073	617	*	Promoter (4-5kb)	1	154924740	154936719	11980	2	10654	ENST00000368467.4	-4738	ENSG00000163344	PMVK	phosphomevalonate kinase	Promoter
chr1	46543963	46544528	566	*	Promoter (<=1kb)	1	46532166	46543969	11804	2	105378696	ENST00000634804.2	0	ENSG00000282881	TMEM275	transmembrane protein 275	Promoter
chr2	96509434	96509821	388	*	Promoter (1-2kb)	2	96497646	96508109	10464	2	93082	ENST00000435380.3	-1325	ENSG00000163121	NEURL3	neuralized E3 ubiquitin protein ligase 3	Promoter
chr2	232447957	232448159	203	*	Promoter (7-8kb)	2	232456125	232459284	3160	1	248	ENST00000457560.1	-7966	ENSG00000163295	ALPI	alkaline phosphatase, intestinal	Promoter
chr2	135961078	135961557	480	*	Exon (ENST00000264161.9/1615, exon 4 of 16)	2	135943386	135980551	37166	2	1615	ENST00000463008.1	18994	ENSG00000115866	DARS1	aspartyl-tRNA synthetase 1	Exon
chr20	46057582	46057840	259	*	Promoter (<=1kb)	20	46057233	46058300	1068	1	57468	ENST00000637437.1	349	ENSG00000124140	SLC12A5	solute carrier family 12 member 5	Promoter
chr4	174120445	174120693	249	*	Promoter (<=1kb)	4	174091766	174120615	28850	2	101928509	ENST00000671681.1	0	ENSG00000248174	LINC02268	long intergenic non-protein coding RNA 2268	Promoter
chr12	54418284	54418492	209	*	Promoter (<=1kb)	12	54405194	54419127	13934	2	3678	ENST00000553071.1	635	ENSG00000161638	ITGA5	integrin subunit alpha 5	Promoter
chr6	159253024	159253371	348	*	Intron (ENST00000297267.14/84624, intron 17 of 22)	6	159240786	159243329	2544	1	100874312	ENST00000419703.1	12238	ENSG00000235086	FNDC1-IT1	FNDC1 intronic transcript 1	Intron
chr6	10558453	10558760	308	*	Promoter (1-2kb)	6	10556801	10619441	62641	1	2651	ENST00000459872.1	1652	ENSG00000111846	GCNT2	glucosaminyl (N-acetyl) transferase 2 (I blood group)	Promoter
chr5	17583491	17583992	502	*	Distal Intergenic	5	17654868	17655849	982	2	391769	ENST00000598383.3	71857	ENSG00000269466	H3Y1	H3.Y histone 1	Intergenic
chr19	45643569	45643764	196	*	Promoter (<=1kb)	19	45609402	45643727	34326	2	24139	ENST00000536630.5	0	ENSG00000125746	EML2	EMAP like 2	Promoter
chr11	41784840	41785421	582	*	Intron (ENST00000648000.1/102723644, intron 3 of 14)	11	41720443	41734754	14312	1	102723644	ENST00000530379.1	64397	ENSG00000255171	LINC01499	long intergenic non-protein coding RNA 1499	Intron
chr4	98772285	98772835	551	*	Distal Intergenic	4	98470367	98658611	188245	2	10098	ENST00000305798.8	-113674	ENSG00000168785	TSPAN5	tetraspanin 5	Intergenic
chr22	45970681	45970976	296	*	Promoter (1-2kb)	22	45922111	45972715	50605	2	7477	ENST00000409496.7	1739	ENSG00000188064	WNT7B	Wnt family member 7B	Promoter
chr7	124751167	124751351	185	*	Intron (ENST00000303921.3/2861, intron 1 of 1)	7	124743885	124765792	21908	2	2861	ENST00000303921.3	14441	ENSG00000170775	GPR37	G protein-coupled receptor 37	Intron
chr4	128241403	128242012	610	*	Distal Intergenic	4	128269256	128273061	3806	2	10424	ENST00000394276.3	31049	ENSG00000164040	PGRMC2	progesterone receptor membrane component 2	Intergenic
chr6	111804355	111805096	742	*	Promoter (5-6kb)	6	111707946	111798423	90478	2	2534	ENST00000523574.5	-5932	ENSG00000010810	FYN	FYN proto-oncogene, Src family tyrosine kinase	Promoter
chr20	51800007	51800681	675	*	Promoter (<=1kb)	20	51791983	51801586	9604	2	57167	ENST00000483130.1	905	ENSG00000101115	SALL4	spalt like transcription factor 4	Promoter
chr20	32464248	32464503	256	*	Intron (ENST00000359676.9/140688, intron 2 of 7)	20	32447148	32474735	27588	2	140688	ENST00000616976.1	10232	ENSG00000197183	NOL4L	nucleolar protein 4 like	Intron
chr8	94234390	94234830	441	*	Distal Intergenic	8	94128240	94217303	89064	2	1015	ENST00000450165.6	-17087	ENSG00000079112	CDH17	cadherin 17	Intergenic
chr3	197599339	197599565	227	*	Intron (ENST00000453454.5/220729, intron 3 of 5)	3	197578213	197615660	37448	2	220729	ENST00000453454.5	16095	ENSG00000214135	SDHAP4	SDHA pseudogene 4	Intron
chr6	160625625	160626100	476	*	Intron (ENST00000316300.10/4018, intron 10 of 38)	6	160586480	160613115	26636	2	4018	ENST00000447678.2	-12510	ENSG00000198670	LPA	lipoprotein(a)	Intron
chr3	120003994	120004680	687	*	Promoter (1-2kb)	3	119947268	120002239	54972	2	2932	ENST00000678608.1	-1755	ENSG00000082701	GSK3B	glycogen synthase kinase 3 beta	Promoter
chr1	168603373	168603942	570	*	Distal Intergenic	1	168576605	168582069	5465	1	6375	ENST00000367818.4	26768	ENSG00000143184	XCL1	X-C motif chemokine ligand 1	Intergenic
chr13	111067297	111067769	473	*	Distal Intergenic	13	111095838	111103097	7260	1	101927802	ENST00000422994.1	-28069	0	LINC00368	long intergenic non-protein coding RNA 368	Intergenic
chr3	133887431	133887690	260	*	Intron (ENST00000285208.9/51560, intron 1 of 7)	3	133841326	133894719	53394	2	51560	ENST00000488969.1	7029	ENSG00000154917	RAB6B	RAB6B, member RAS oncogene family	Intron
chr17	21663350	21663928	579	*	Distal Intergenic	17	21692523	21704612	12090	1	100134444	ENST00000567955.3	-28595	ENSG00000260458	KCNJ18	potassium inwardly rectifying channel subfamily J member 18	Intergenic
chr17	5770049	5770406	358	*	Promoter (1-2kb)	17	5772234	5930696	158463	1	339166	ENST00000563763.5	-1828	ENSG00000284837	LOC339166	uncharacterized LOC339166	Promoter
chr2	154591711	154591861	151	*	Distal Intergenic	2	154697855	154857873	160019	1	3760	ENST00000651198.1	-105994	ENSG00000162989	KCNJ3	potassium inwardly rectifying channel subfamily J member 3	Intergenic
chr10	109892824	109893326	503	*	Promoter (<=1kb)	10	109891720	109893378	1659	2	7511	ENST00000504664.1	52	ENSG00000108039	XPNPEP1	X-prolyl aminopeptidase 1	Promoter
chr1	181096042	181096764	723	*	Distal Intergenic	1	181088700	181092900	4201	1	51278	ENST00000367577.7	7342	ENSG00000162783	IER5	immediate early response 5	Intergenic
chr8	8872065	8872233	169	*	Intron (ENST00000276282.7/9258, intron 1 of 2)	8	8785759	8860031	74273	2	9258	ENST00000521881.5	-12034	ENSG00000147324	MFHAS1	multifunctional ROCO family signaling regulator 1	Intron
chr13	88450420	88450913	494	*	Distal Intergenic	13	88494789	88542504	47716	1	100874168	ENST00000658219.1	-43876	0	LINC00433	long intergenic non-protein coding RNA 433	Intergenic
chr1	194184581	194185232	652	*	Intron (ENST00000656143.1/ENST00000656143.1, intron 4 of 5)	1	193349131	193365953	16823	1	101929184	ENST00000660270.1	835450	ENSG00000232077	LINC01031	long intergenic non-protein coding RNA 1031	Intron
chr18	53458718	53459355	638	*	Exon (ENST00000442544.7/1630, exon 24 of 29)	18	53499315	53526948	27634	1	1630	ENST00000579702.1	-39960	ENSG00000187323	DCC	DCC netrin 1 receptor	Exon
chr1	162969498	162970326	829	*	Distal Intergenic	1	163068775	163076802	8028	1	5999	ENST00000421743.6	-98449	ENSG00000117152	RGS4	regulator of G protein signaling 4	Intergenic
chr22	42365344	42365494	151	*	Intron (ENST00000653912.1/102723775, intron 1 of 1)	22	42364400	42369168	4769	2	102723775	ENST00000432473.1	3674	ENSG00000229891	LINC01315	long intergenic non-protein coding RNA 1315	Intron
chr6	76014764	76015150	387	*	Intron (ENST00000369950.8/3617, intron 7 of 16)	6	75921114	76072662	151549	2	3617	ENST00000369950.8	57512	ENSG00000112706	IMPG1	interphotoreceptor matrix proteoglycan 1	Intron
chr1	161671689	161671942	254	*	Exon (ENST00000674150.1/2213, exon 4 of 4)	1	161663199	161674116	10918	1	2213	ENST00000485778.1	8490	ENSG00000072694	FCGR2B	Fc fragment of IgG receptor IIb	Exon
chr2	110101482	110101657	176	*	Intron (ENST00000272462.3/7851, intron 1 of 3)	2	110085712	110115821	30110	2	7851	ENST00000424988.1	14164	ENSG00000144063	MALL	mal, T cell differentiation protein like	Intron
chr6	91242083	91242233	151	*	Distal Intergenic	6	91521660	91521737	78	1	100616174	ENST00000577473.1	-279427	ENSG00000263734	MIR4643	microRNA 4643	Intergenic
chr4	25578458	25578941	484	*	Intron (ENST00000671933.1/ENST00000671933.1, intron 3 of 4)	4	25648011	25676769	28759	1	10568	ENST00000645788.1	-69070	ENSG00000157765	SLC34A2	solute carrier family 34 member 2	Intron
chr13	51158458	51158849	392	*	Intron (ENST00000636098.1/647166, intron 1 of 4)	13	51084124	51172222	88099	2	647166	ENST00000569306.1	13373	ENSG00000226792	C13orf42	chromosome 13 open reading frame 42	Intron
chr14	33307773	33308370	598	*	Intron (ENST00000551634.6/64067, intron 2 of 10)	14	33215312	33612580	397269	1	64067	ENST00000546849.1	92461	ENSG00000151322	NPAS3	neuronal PAS domain protein 3	Intron
chr3	108486652	108487290	639	*	Intron (ENST00000273353.4/22989, intron 10 of 41)	3	108455807	108461912	6106	2	22989	ENST00000495753.2	-24740	ENSG00000144821	MYH15	myosin heavy chain 15	Intron
chr1	203361959	203362109	151	*	Distal Intergenic	1	203340661	203351758	11098	2	2331	ENST00000647586.1	-10201	ENSG00000122176	FMOD	fibromodulin	Intergenic
chr7	122416282	122416951	670	*	Intron (ENST00000591140.5/ENST00000591140.5, intron 3 of 4)	7	122319399	122438376	118978	2	93664	ENST00000462699.5	21425	ENSG00000081803	CADPS2	calcium dependent secretion activator 2	Intron
chr6	72476729	72476882	154	*	Distal Intergenic	6	72366730	72401651	34922	1	22999	ENST00000414192.2	109999	ENSG00000079841	RIMS1	regulating synaptic membrane exocytosis 1	Intergenic
chr4	153143732	153144162	431	*	Promoter (8-9kb)	4	153152163	153339311	187149	1	23321	ENST00000676423.1	-8001	ENSG00000109654	TRIM2	tripartite motif containing 2	Promoter
chr7	121697894	121698320	427	*	Distal Intergenic	7	121873089	122061957	188869	1	5803	ENST00000651065.1	-174769	ENSG00000106278	PTPRZ1	protein tyrosine phosphatase receptor type Z1	Intergenic
chr2	120898931	120899778	848	*	Intron (ENST00000482119.6/2736, intron 2 of 3)	2	120797345	120975034	177690	1	2736	ENST00000433812.1	101586	ENSG00000074047	GLI2	GLI family zinc finger 2	Intron
chr4	151624778	151625550	773	*	Intron (ENST00000435205.6/729830, intron 7 of 13)	4	151674483	151677893	3411	1	107986197	ENST00000514269.1	-48933	0	LOC107986197	uncharacterized LOC107986197	Intron
chr1	39102581	39103031	451	*	Promoter (2-3kb)	1	39105411	39323008	217598	1	23499	ENST00000524432.5	-2380	ENSG00000127603	MACF1	microtubule actin crosslinking factor 1	Promoter
chr13	52894434	52895025	592	*	Distal Intergenic	13	52843979	52848641	4663	2	5100	ENST00000338862.5	-45793	ENSG00000136099	PCDH8	protocadherin 8	Intergenic
chr20	24634845	24635149	305	*	Intron (ENST00000376862.4/79953, intron 3 of 3)	20	24584902	24597153	12252	1	79953	ENST00000482637.1	49943	ENSG00000101463	SYNDIG1	synapse differentiation inducing 1	Intron
chr21	10425951	10426101	151	*	Intron (ENST00000474011.5/85319, intron 2 of 2)	21	10413532	10491615	78084	1	85319	ENST00000470054.5	12419	0	BAGE2	BAGE family member 2	Intron
chrX	119895961	119896353	393	*	Promoter (<=1kb)	23	119896193	119903652	7460	1	158798	ENST00000371422.5	0	ENSG00000186471	AKAP14	A-kinase anchoring protein 14	Promoter
chr1	35577519	35577677	159	*	Promoter (<=1kb)	1	35569815	35577729	7915	2	105378645	ENST00000444348.1	52	0	TFAP2E-AS1	TFAP2E antisense RNA 1	Promoter
chr1	179017645	179018429	785	*	Promoter (7-8kb)	1	179025804	179050316	24513	1	9917	ENST00000440702.5	-7375	ENSG00000116199	FAM20B	FAM20B glycosaminoglycan xylosylkinase	Promoter
chr1	96598422	96598834	413	*	Distal Intergenic	1	96721665	96813711	92047	1	58155	ENST00000482253.5	-122831	ENSG00000117569	PTBP2	polypyrimidine tract binding protein 2	Intergenic
chr6	158770984	158771134	151	*	Promoter (6-7kb)	6	158764661	158764753	93	2	100500851	ENST00000581555.1	-6231	ENSG00000265558	MIR3918	microRNA 3918	Promoter
chr12	75812162	75812508	347	*	Intron (ENST00000552856.1/105369844, intron 1 of 4)	12	75694010	75698816	4807	2	105369844	ENST00000548702.1	-113346	0	LOC105369844	uncharacterized LOC105369844	Intron
chr2	158754402	158754552	151	*	Distal Intergenic	2	158658337	158735002	76666	2	100129029	ENST00000342892.4	-19400	ENSG00000204380	PKP4-AS1	PKP4 antisense RNA 1	Intergenic
chr22	44620463	44620669	207	*	Intron (ENST00000443783.1/414351, intron 3 of 3)	22	44606939	44625419	18481	2	414351	ENST00000443783.1	4750	0	LINC00229	long intergenic non-protein coding RNA 229	Intron
chr1	201674115	201674265	151	*	Exon (ENST00000449492.1/ENST00000449492.1, exon 1 of 2)	1	201648249	201826969	178721	1	89796	ENST00000367296.8	25866	ENSG00000134369	NAV1	neuron navigator 1	Exon
chr2	183490356	183490837	482	*	Intron (ENST00000653710.1/ENST00000653710.1, intron 3 of 3)	2	183182652	183215414	32763	1	105373774	ENST00000608537.2	307704	0	LOC105373774	uncharacterized LOC105373774	Intron
chr15	93086566	93087395	830	*	Promoter (1-2kb)	15	93043406	93088523	45118	2	56963	ENST00000543599.5	1128	ENSG00000182175	RGMA	repulsive guidance molecule BMP co-receptor a	Promoter
chr4	111398851	111399195	345	*	Distal Intergenic	4	111516117	111648536	132420	1	105377366	ENST00000681880.1	-116922	0	LOC105377366	uncharacterized LOC105377366	Intergenic
chr20	14716294	14716773	480	*	Intron (ENST00000217246.8/140733, intron 5 of 16)	20	14626913	14636524	9612	1	140848	ENST00000605675.1	89381	ENSG00000227927	MACROD2-IT1	MACROD2 intronic transcript 1	Intron
chr8	12596378	12596654	277	*	Intron (ENST00000641618.1/729732, intron 1 of 5)	8	12594985	12605726	10742	2	729732	ENST00000636622.1	9072	ENSG00000283674	LOC729732	uncharacterized LOC729732	Intron
chr1	53485538	53485737	200	*	Distal Intergenic	1	53459976	53464679	4704	1	63948	ENST00000463126.1	25562	ENSG00000143006	DMRTB1	DMRT like family B with proline rich C-terminal 1	Intergenic
chr17	75870079	75870229	151	*	Distal Intergenic	17	75874523	75875591	1069	2	91107	ENST00000592942.1	5362	ENSG00000132481	TRIM47	tripartite motif containing 47	Intergenic
chr1	996601	996755	155	*	Exon (ENST00000606034.1/ENST00000606034.1, exon 1 of 1)	1	998970	999981	1012	2	57801	ENST00000484667.2	3226	ENSG00000188290	HES4	hes family bHLH transcription factor 4	Exon
chr10	46528608	46528758	151	*	Intron (ENST00000616785.1/643650, intron 3 of 3)	10	46549044	46555530	6487	2	9721	ENST00000374317.1	26772	ENSG00000204175	GPRIN2	G protein regulated inducer of neurite outgrowth 2	Intron
chr17	7989992	7990464	473	*	Distal Intergenic	17	8002615	8020342	17728	1	3000	ENST00000254854.5	-12151	ENSG00000132518	GUCY2D	guanylate cyclase 2D, retinal	Intergenic
chr7	126532344	126532707	364	*	Promoter (<=1kb)	7	126533665	126537295	3631	1	101928357	ENST00000660824.1	-958	0	LOC101928357	uncharacterized LOC101928357	Promoter
chr12	92540463	92540824	362	*	Distal Intergenic	12	92466451	92492091	25641	1	100507616	ENST00000504409.3	74012	0	LINC02397	long intergenic non-protein coding RNA 2397	Intergenic
chr12	132593722	132593872	151	*	Distal Intergenic	12	132581997	132582061	65	1	102465975	ENST00000612332.1	11725	ENSG00000277052	MIR6763	microRNA 6763	Intergenic
chr2	108620683	108620885	203	*	Promoter (<=1kb)	2	108621251	108670815	49565	1	3987	ENST00000449684.6	-366	ENSG00000169756	LIMS1	LIM zinc finger domain containing 1	Promoter
chr5	174419403	174419867	465	*	Intron (ENST00000515513.5/101928176, intron 1 of 4)	5	174336495	174527139	190645	1	101928176	ENST00000510234.5	82908	ENSG00000249306	LINC01411	long intergenic non-protein coding RNA 1411	Intron
chr6	3393864	3394368	505	*	Intron (ENST00000436008.6/63027, intron 3 of 10)	6	3289766	3377986	88221	2	63027	ENST00000496753.1	-15878	ENSG00000137266	SLC22A23	solute carrier family 22 member 23	Intron
chr13	49110110	49110420	311	*	Promoter (<=1kb)	13	49110313	49209593	99281	1	22862	ENST00000398316.7	0	ENSG00000102531	FNDC3A	fibronectin type III domain containing 3A	Promoter
chrX	72142892	72143043	152	*	Promoter (1-2kb)	23	72144184	72161750	17567	1	392490	ENST00000623354.1	-1141	0	0	0	Promoter
chr3	73143485	73144157	673	*	Distal Intergenic	3	73064014	73065290	1277	1	151987	ENST00000460360.1	79471	ENSG00000163605	PPP4R2	protein phosphatase 4 regulatory subunit 2	Intergenic
chr9	64627159	64627599	441	*	Intron (ENST00000453967.1/ENST00000453967.1, intron 2 of 6)	9	64637845	64652556	14712	1	101929583	ENST00000322495.4	-10246	ENSG00000184906	LOC101929583	methylenetetrahydrofolate dehydrogenase (NADP+ dependent) 1 like pseudogene	Intron
chr11	189349	190116	768	*	Promoter (2-3kb)	11	193078	194575	1498	1	147199	ENST00000342878.3	-2962	ENSG00000188076	SCGB1C1	secretoglobin family 1C member 1	Promoter
chr11	20671590	20671756	167	*	Promoter (<=1kb)	11	20670425	20671297	873	2	105376586	ENST00000528795.1	-293	0	LOC105376586	uncharacterized LOC105376586	Promoter
chr6	104162784	104162934	151	*	Distal Intergenic	6	104499162	104527367	28206	2	105377918	ENST00000670325.1	364433	0	LOC105377918	uncharacterized LOC105377918	Intergenic
chr1	156130013	156130524	512	*	Intron (ENST00000502751.5/4000, intron 2 of 3)	1	156126555	156139303	12749	1	4000	ENST00000473598.6	3458	ENSG00000160789	LMNA	lamin A/C	Intron
chr11	89182840	89183157	318	*	Intron (ENST00000263321.6/7299, intron 1 of 4)	11	89177893	89200611	22719	1	7299	ENST00000526139.1	4947	ENSG00000077498	TYR	tyrosinase	Intron
chr2	91575116	91575276	161	*	Distal Intergenic	2	91636688	91655378	18691	2	654342	ENST00000608018.5	80102	ENSG00000283196	LSP1P4	LSP1 pseudogene 4	Intergenic
chr3	13574682	13575087	406	*	Intron (ENST00000404922.8/2199, intron 2 of 17)	3	13568740	13638034	69295	1	2199	ENST00000492059.5	5942	ENSG00000163520	FBLN2	fibulin 2	Intron
chr17	50690208	50690500	293	*	Intron (ENST00000285238.13/8714, intron 30 of 30)	17	50687413	50688475	1063	1	8714	ENST00000504586.1	2795	ENSG00000108846	ABCC3	ATP binding cassette subfamily C member 3	Intron
chr20	63835052	63835570	519	*	Promoter (3-4kb)	20	63767269	63832038	64770	2	140685	ENST00000650966.1	-3014	ENSG00000130584	ZBTB46	zinc finger and BTB domain containing 46	Promoter
chr8	141904634	141905121	488	*	Distal Intergenic	8	141786242	141786313	72	2	100302147	ENST00000408841.2	-118321	ENSG00000221768	MIR1302-7	microRNA 1302-7	Intergenic
chr8	50140834	50140984	151	*	Intron (ENST00000518864.5/54212, intron 2 of 19)	8	50164131	50796632	632502	1	54212	ENST00000643740.1	-23147	ENSG00000147481	SNTG1	syntrophin gamma 1	Intron
chr9	100111302	100111673	372	*	Intron (ENST00000262457.7/27130, intron 2 of 16)	9	100104539	100240126	135588	1	27130	ENST00000460636.2	6763	ENSG00000119509	INVS	inversin	Intron
chr3	4656058	4656497	440	*	Intron (ENST00000357086.10/3708, intron 12 of 58)	3	4644618	4649468	4851	1	3708	ENST00000650079.1	11440	ENSG00000150995	ITPR1	inositol 1,4,5-trisphosphate receptor type 1	Intron
chr2	136189261	136189428	168	*	Distal Intergenic	2	136114349	136118149	3801	2	7852	ENST00000241393.4	-71112	ENSG00000121966	CXCR4	C-X-C motif chemokine receptor 4	Intergenic
chr9	18404485	18404643	159	*	Intron (ENST00000680146.1/92949, intron 2 of 29)	9	18474100	18684957	210858	1	92949	ENST00000327883.11	-69457	ENSG00000178031	ADAMTSL1	ADAMTS like 1	Intron
chr19	5103129	5103478	350	*	Promoter (8-9kb)	19	5112358	5119682	7325	1	23030	ENST00000592159.1	-8880	ENSG00000127663	KDM4B	lysine demethylase 4B	Promoter
chr22	10722615	10723190	576	*	Distal Intergenic	22	10939388	10961338	21951	2	102723780	ENST00000635667.1	238148	0	FRG1FP	FSHD region gene 1 family member F, pseudogene	Intergenic
chr1	10704847	10705050	204	*	Promoter (<=1kb)	1	10704196	10705575	1380	2	54897	ENST00000472814.1	525	ENSG00000130940	CASZ1	castor zinc finger 1	Promoter
chr12	75724917	75725653	737	*	Intron (ENST00000552856.1/105369844, intron 2 of 4)	12	75694010	75698816	4807	2	105369844	ENST00000548702.1	-26101	0	LOC105369844	uncharacterized LOC105369844	Intron
chr6	153668292	153668669	378	*	Exon (ENST00000407663.1/ENST00000407663.1, exon 1 of 1)	6	153304595	153427154	122560	2	105378066	ENST00000436953.2	-241138	ENSG00000237312	LOC105378066	uncharacterized LOC105378066	Exon
chr21	25790175	25790787	613	*	Distal Intergenic	21	25724480	25735673	11194	2	522	ENST00000400093.3	-54502	ENSG00000154723	ATP5PF	ATP synthase peripheral stalk subunit F6	Intergenic
chr1	156891973	156892233	261	*	Promoter (1-2kb)	1	156893698	156906720	13023	1	375033	ENST00000444016.5	-1465	ENSG00000187800	PEAR1	platelet endothelial aggregation receptor 1	Promoter
chr1	202473436	202474124	689	*	Intron (ENST00000608999.6/4660, intron 13 of 23)	1	202462743	202581152	118410	1	4660	ENST00000491336.5	10693	ENSG00000077157	PPP1R12B	protein phosphatase 1 regulatory subunit 12B	Intron
chr7	8303524	8304183	660	*	Promoter (<=1kb)	7	8303741	8341343	37603	1	100505938	ENST00000435967.1	0	0	ICA1-AS1	ICA1 antisense RNA 1	Promoter
chr10	69337425	69337824	400	*	Promoter (<=1kb)	10	69338020	69386791	48772	1	3098	ENST00000494253.1	-196	ENSG00000156515	HK1	hexokinase 1	Promoter
chr10	100655465	100655615	151	*	Distal Intergenic	10	100735396	100829944	94549	1	5076	ENST00000679374.1	-79781	ENSG00000075891	PAX2	paired box 2	Intergenic
chr15	57537031	57537472	442	*	Intron (ENST00000281282.6/84952, intron 14 of 18)	15	57591904	57685364	93461	1	100820829	ENST00000267853.10	-54432	ENSG00000263155	MYZAP	myocardial zonula adherens protein	Intron
chr18	79787863	79788205	343	*	Intron (ENST00000587174.1/ENST00000587174.1, intron 1 of 1)	18	79736353	79749997	13645	1	9150	ENST00000585951.1	51510	ENSG00000060069	CTDP1	CTD phosphatase subunit 1	Intron
chr12	6792692	6792845	154	*	Intron (ENST00000535707.5/920, intron 2 of 3)	12	6789568	6800393	10826	1	920	ENST00000539492.1	3124	ENSG00000010610	CD4	CD4 molecule	Intron
chr3	161689857	161690287	431	*	Intron (ENST00000665274.1/ENST00000665274.1, intron 1 of 1)	3	161496808	161503942	7135	1	131149	ENST00000327928.4	193049	ENSG00000182447	OTOL1	otolin 1	Intron
chr5	62127852	62128077	226	*	Distal Intergenic	5	62306162	62385676	79515	1	3796	ENST00000401507.7	-178085	ENSG00000068796	KIF2A	kinesin family member 2A	Intergenic
chr17	47733147	47733407	261	*	Promoter (<=1kb)	17	47733236	47746122	12887	1	30009	ENST00000177694.2	0	ENSG00000073861	TBX21	T-box transcription factor 21	Promoter
chr1	204573342	204574106	765	*	Distal Intergenic	1	204603035	204616565	13531	1	105371692	ENST00000453895.1	-28929	0	LOC105371692	uncharacterized LOC105371692	Intergenic
chr9	129258248	129258698	451	*	Promoter (<=1kb)	9	129258354	129259865	1512	1	105376290	ENST00000427080.2	0	0	IER5L-AS1	IER5L antisense RNA 1	Promoter
chr19	42170496	42171164	669	*	Intron (ENST00000524801.6/5452, intron 1 of 6)	19	42116783	42176025	59243	2	5452	ENST00000524801.6	4861	ENSG00000028277	POU2F2	POU class 2 homeobox 2	Intron
chr10	37602704	37602922	219	*	Promoter (<=1kb)	10	37601440	37602974	1535	2	100288485	ENST00000544824.2	52	ENSG00000256892	MTRNR2L7	MT-RNR2 like 7	Promoter
chr5	99191005	99191783	779	*	Distal Intergenic	5	98853985	98929007	75023	2	1105	ENST00000614616.5	-261998	ENSG00000153922	CHD1	chromodomain helicase DNA binding protein 1	Intergenic
chr6	165231611	165232013	403	*	Distal Intergenic	6	165280033	165282022	1990	2	168090	ENST00000491176.1	50009	ENSG00000112539	C6orf118	chromosome 6 open reading frame 118	Intergenic
chr12	83092504	83092658	155	*	Intron (ENST00000321196.8/160335, intron 11 of 11)	12	82758555	83134302	375748	1	160335	ENST00000549919.1	333949	ENSG00000179104	TMTC2	transmembrane O-mannosyltransferase targeting cadherins 2	Intron
chr6	159594331	159594486	156	*	Promoter (5-6kb)	6	159586955	159589169	2215	2	105378085	ENST00000430078.1	-5162	0	LOC105378085	uncharacterized LOC105378085	Promoter
chr10	79261217	79261701	485	*	Intron (ENST00000334512.10/57178, intron 7 of 24)	10	79277179	79296935	19757	1	57178	ENST00000478357.1	-15478	ENSG00000108175	ZMIZ1	zinc finger MIZ-type containing 1	Intron
chr10	96320006	96320542	537	*	Intron (ENST00000630152.1/1791, intron 3 of 10)	10	96304434	96338564	34131	1	1791	ENST00000371174.5	15572	ENSG00000107447	DNTT	DNA nucleotidylexotransferase	Intron
chr7	149822378	149822528	151	*	Promoter (<=1kb)	7	149822144	149827891	5748	1	23145	ENST00000492965.5	234	ENSG00000197558	SSPOP	SCO-spondin, pseudogene	Promoter
chr4	146472389	146472747	359	*	Intron (ENST00000432059.6/84068, intron 4 of 10)	4	146477879	146503903	26025	2	84068	ENST00000513583.1	31156	ENSG00000120519	SLC10A7	solute carrier family 10 member 7	Intron
chr1	123988071	123988536	466	*	Distal Intergenic	1	121573946	121580524	6579	2	107985195	ENST00000450546.1	-2407547	0	LINC01691	long intergenic non-protein coding RNA 1691	Intergenic
chr6	157760931	157761558	628	*	Intron (ENST00000614703.4/51429, intron 1 of 5)	6	157716046	157875087	159042	1	51429	ENST00000614800.4	44885	ENSG00000130340	SNX9	sorting nexin 9	Intron
chr2	2014584	2014784	201	*	Intron (ENST00000647755.1/23040, intron 4 of 24)	2	1972368	1979777	7410	2	23040	ENST00000649587.1	-34807	ENSG00000186487	MYT1L	myelin transcription factor 1 like	Intron
chr4	124482980	124483440	461	*	Distal Intergenic	4	124520553	124522123	1571	2	101927087	ENST00000657976.1	38683	ENSG00000261083	LINC02516	long intergenic non-protein coding RNA 2516	Intergenic
chr11	30196416	30196844	429	*	Intron (ENST00000662729.1/105376607, intron 3 of 4)	11	30231014	30235194	4181	1	2488	ENST00000254122.8	-34170	ENSG00000131808	FSHB	follicle stimulating hormone subunit beta	Intron
chr11	18763885	18764485	601	*	Exon (ENST00000657264.1/ENST00000657264.1, exon 2 of 2)	11	18740768	18744343	3576	2	84867	ENST00000496201.2	-19542	ENSG00000110786	PTPN5	protein tyrosine phosphatase non-receptor type 5	Exon
chrX	101219614	101220314	701	*	Promoter (<=1kb)	23	101219769	101264497	44729	1	1821	ENST00000402866.5	0	ENSG00000102385	DRP2	dystrophin related protein 2	Promoter
chr2	54082932	54083389	458	*	Intron (ENST00000607452.6/98, intron 4 of 6)	2	54115403	54143314	27912	1	98	ENST00000406041.5	-32014	ENSG00000170634	ACYP2	acylphosphatase 2	Intron
chr19	48631398	48631740	343	*	Exon (ENST00000594723.1/1628, exon 2 of 2)	19	48630731	48634526	3796	2	1628	ENST00000593500.1	2786	ENSG00000105516	DBP	D-box binding PAR bZIP transcription factor	Exon
chr1	118117633	118117898	266	*	Intron (ENST00000336338.10/200162, intron 3 of 48)	1	118085978	118087162	1185	2	200162	ENST00000463628.1	-30471	ENSG00000155761	SPAG17	sperm associated antigen 17	Intron
chr10	71547745	71548258	514	*	Intron (ENST00000224721.12/64072, intron 6 of 69)	10	71570795	71716872	146078	1	64072	ENST00000466757.8	-22537	ENSG00000107736	CDH23	cadherin related 23	Intron
chr4	10965243	10965393	151	*	Distal Intergenic	4	10737558	10749586	12029	1	102723525	ENST00000635390.2	227685	ENSG00000283083	LINC02498	long intergenic non-protein coding RNA 2498	Intergenic
chr8	84353295	84353821	527	*	Intron (ENST00000522613.5/138046, intron 2 of 2)	8	84184941	84529464	344524	1	138046	ENST00000522647.1	168354	ENSG00000184672	RALYL	RALY RNA binding protein like	Intron
chr11	123202137	123202364	228	*	Promoter (6-7kb)	11	123069872	123195248	125377	2	79827	ENST00000448775.4	-6889	ENSG00000166250	CLMP	CXADR like membrane protein	Promoter
chr12	11729281	11730216	936	*	Intron (ENST00000396373.9/2120, intron 1 of 7)	12	11752501	11840868	88368	1	2120	ENST00000545027.1	-22285	ENSG00000139083	ETV6	ETS variant transcription factor 6	Intron
chrX	49163560	49164339	780	*	Promoter (<=1kb)	23	49163932	49166632	2701	1	79917	ENST00000615915.4	0	ENSG00000269313	MAGIX	MAGI family member, X-linked	Promoter
chr4	25028749	25029057	309	*	Promoter (1-2kb)	4	24999767	25030665	30899	2	55203	ENST00000512108.1	1608	ENSG00000153012	LGI2	leucine rich repeat LGI family member 2	Promoter
chr10	8502700	8502850	151	*	Distal Intergenic	10	8400860	8461863	61004	1	105376396	ENST00000413286.1	101840	0	LOC105376396	uncharacterized LOC105376396	Intergenic
chr12	121672581	121672744	164	*	Promoter (<=1kb)	12	121651392	121672631	21240	2	283385	ENST00000542364.1	0	ENSG00000139714	MORN3	MORN repeat containing 3	Promoter
chr6	40413061	40413786	726	*	Intron (ENST00000338305.7/57497, intron 2 of 2)	6	40378337	40379885	1549	1	732253	ENST00000373170.2	34724	ENSG00000204091	TDRG1	testis development related 1	Intron
chr11	122440219	122440369	151	*	Intron (ENST00000670396.1/399959, intron 1 of 5)	11	122089196	122453689	364494	2	399959	ENST00000670396.1	13320	ENSG00000255248	MIR100HG	mir-100-let-7a-2-mir-125b-1 cluster host gene	Intron
chr11	16402948	16403459	512	*	Promoter (<=1kb)	11	15966449	16402867	436419	2	55553	ENST00000655819.1	-81	ENSG00000110693	SOX6	SRY-box transcription factor 6	Promoter
chr20	17504919	17505305	387	*	Intron (ENST00000377873.8/631, intron 5 of 7)	20	17506828	17514741	7914	2	631	ENST00000492424.1	9436	ENSG00000125864	BFSP1	beaded filament structural protein 1	Intron
chr2	62450924	62451568	645	*	Distal Intergenic	2	62463127	62464070	944	1	105374764	ENST00000416845.1	-11559	0	LOC105374764	uncharacterized LOC105374764	Intergenic
chr8	144125569	144126093	525	*	Distal Intergenic	8	144137774	144140851	3078	1	51236	ENST00000347708.5	-11681	ENSG00000235173	HGH1	HGH1 homolog	Intergenic
chr10	116098196	116098801	606	*	Intron (ENST00000369236.5/2674, intron 4 of 8)	10	116064211	116255795	191585	2	2674	ENST00000682724.1	156994	ENSG00000151892	GFRA1	GDNF family receptor alpha 1	Intron
chr1	25810808	25811128	321	*	Promoter (<=1kb)	1	25811470	25823308	11839	1	57190	ENST00000559265.1	-342	ENSG00000162430	SELENON	selenoprotein N	Promoter
chr9	40924686	40925497	812	*	Distal Intergenic	9	40929010	40929092	83	2	100302167	ENST00000622265.1	3595	ENSG00000275377	MIR1299	microRNA 1299	Intergenic
chr16	8571074	8571574	501	*	Promoter (<=1kb)	16	8569706	8572302	2597	2	283953	ENST00000444171.1	728	ENSG00000232258	TMEM114	transmembrane protein 114	Promoter
chr14	81343260	81343512	253	*	Intron (ENST00000555447.5/85439, intron 5 of 7)	14	81278476	81323683	45208	2	85439	ENST00000556280.1	-19577	ENSG00000140022	STON2	stonin 2	Intron
chr18	62963540	62963966	427	*	Intron (ENST00000262719.10/23239, intron 14 of 16)	18	62906287	62941910	35624	1	23239	ENST00000591106.1	57253	ENSG00000081913	PHLPP1	PH domain and leucine rich repeat protein phosphatase 1	Intron
chr1	116492131	116492411	281	*	Promoter (<=1kb)	1	116493350	116502634	9285	1	112268235	ENST00000660250.1	-939	0	LOC112268235	uncharacterized LOC112268235	Promoter
chr12	98491015	98491299	285	*	Promoter (<=1kb)	12	98486973	98491086	4114	2	643770	ENST00000549004.1	0	ENSG00000245017	LINC02453	long intergenic non-protein coding RNA 2453	Promoter
chr10	95865027	95865256	230	*	Intron (ENST00000453258.6/953, intron 9 of 9)	10	95860548	95924844	64297	1	387707	ENST00000491114.1	4479	ENSG00000188649	CC2D2B	coiled-coil and C2 domain containing 2B	Intron
chrY	56855358	56855752	395	*	Exon (ENST00000431853.1/ENST00000431853.1, exon 1 of 1)	24	57067865	57130289	62425	1	6845	ENST00000286448.12	-212113	ENSG00000124333	VAMP7	vesicle associated membrane protein 7	Exon
chr12	113462345	113462964	620	*	3' UTR	12	113462033	113471871	9839	2	64211	ENST00000261731.4	8907	ENSG00000089116	LHX5	LIM homeobox 5	Exon
chr2	199770811	199770980	170	*	Intron (ENST00000416668.5/348751, intron 3 of 3)	2	199785529	199848970	63442	2	348751	ENST00000642693.1	77990	ENSG00000226124	FTCDNL1	formiminotransferase cyclodeaminase N-terminal like	Intron
chr3	127547840	127548002	163	*	Distal Intergenic	3	127537937	127540485	2549	1	107986125	ENST00000635368.1	9903	0	LINC02034	long intergenic non-protein coding RNA 2034	Intergenic
chr1	153612315	153612465	151	*	Promoter (<=1kb)	1	153606886	153613137	6252	2	140576	ENST00000368706.9	672	ENSG00000188643	S100A16	S100 calcium binding protein A16	Promoter
chr1	212470090	212470442	353	*	Promoter (2-3kb)	1	212466699	212468003	1305	2	105372907	ENST00000439570.2	-2087	ENSG00000224535	LINC02771	long intergenic non-protein coding RNA 2771	Promoter
chr1	237945390	237945750	361	*	Distal Intergenic	1	237882404	237890922	8519	2	57829	ENST00000366570.5	-54468	ENSG00000116996	ZP4	zona pellucida glycoprotein 4	Intergenic
chr3	118501042	118501639	598	*	Intron (ENST00000482142.5/105374060, intron 2 of 6)	3	118488876	118491760	2885	1	105374058	ENST00000667867.1	12166	0	LOC105374058	uncharacterized LOC105374058	Intron
chr9	114383475	114383652	178	*	Intron (ENST00000374088.8/80709, intron 1 of 21)	9	114334156	114387982	53827	2	80709	ENST00000374088.8	4330	ENSG00000106948	AKNA	AT-hook transcription factor	Intron
chr17	17385239	17385879	641	*	Distal Intergenic	17	17345269	17347152	1884	1	56953	ENST00000480529.1	39970	ENSG00000205309	NT5M	5',3'-nucleotidase, mitochondrial	Intergenic
chr19	15265870	15266236	367	*	Promoter (1-2kb)	19	15258889	15264620	5732	2	23476	ENST00000678800.1	-1250	ENSG00000141867	BRD4	bromodomain containing 4	Promoter
chr1	160416518	160416868	351	*	Promoter (2-3kb)	1	160419493	160424147	4655	1	57216	ENST00000483408.1	-2625	ENSG00000162738	VANGL2	VANGL planar cell polarity protein 2	Promoter
chr10	18473853	18474087	235	*	Intron (ENST00000324631.13/783, intron 3 of 13)	10	18541586	18544387	2802	2	221078	ENST00000436485.1	70300	ENSG00000241058	NSUN6	NOP2/Sun RNA methyltransferase 6	Intron
chrX	111040749	111041333	585	*	Intron (ENST00000425146.5/5063, intron 1 of 14)	23	111096191	111227361	131171	1	5063	ENST00000372007.10	-54858	ENSG00000077264	PAK3	p21 (RAC1) activated kinase 3	Intron
chr20	46000594	46000841	248	*	Promoter (8-9kb)	20	46008908	46016561	7654	1	4318	ENST00000372330.3	-8067	ENSG00000100985	MMP9	matrix metallopeptidase 9	Promoter
chr1	121771497	121772011	515	*	Distal Intergenic	1	121573946	121580524	6579	2	107985195	ENST00000450546.1	-190973	0	LINC01691	long intergenic non-protein coding RNA 1691	Intergenic
chr4	116010821	116011383	563	*	Intron (ENST00000508414.5/105377383, intron 2 of 2)	4	116096291	116297157	200867	2	105377383	ENST00000509983.1	285774	0	LOC105377383	uncharacterized LOC105377383	Intron
chr2	26558748	26558935	188	*	Promoter (<=1kb)	2	26457203	26558756	101554	2	9381	ENST00000272371.7	0	ENSG00000115155	OTOF	otoferlin	Promoter
chr4	111919467	111920168	702	*	Intron (ENST00000679726.1/105377369, intron 3 of 6)	4	111847565	111948916	101352	1	105377369	ENST00000679726.1	71902	ENSG00000288691	LOC105377369	uncharacterized LOC105377369	Intron
chr8	139736159	139736773	615	*	Intron (ENST00000438773.4/83696, intron 21 of 22)	8	139617121	139704109	86989	2	51305	ENST00000648164.1	-32050	ENSG00000169427	KCNK9	potassium two pore domain channel subfamily K member 9	Intron
chr1	26285154	26285456	303	*	Exon (ENST00000472155.5/91544, exon 10 of 14)	1	26280122	26281450	1329	1	83442	ENST00000319041.6	5032	ENSG00000142669	SH3BGRL3	SH3 domain binding glutamate rich protein like 3	Exon
chr15	73751014	73751164	151	*	Promoter (1-2kb)	15	73752317	73770613	18297	1	101929221	ENST00000615095.1	-1153	0	INSYN1-AS1	INSYN1 antisense RNA 1	Promoter
chr10	97072923	97073139	217	*	Intron (ENST00000266058.9/6585, intron 4 of 36)	10	97065513	97102556	37044	2	105378444	ENST00000497714.1	29417	0	LOC105378444	uncharacterized LOC105378444	Intron
chr6	21595474	21595699	226	*	Promoter (<=1kb)	6	21528739	21595593	66855	2	107986579	ENST00000637901.1	0	0	LOC107986579	uncharacterized LOC107986579	Promoter
chr1	11413551	11414085	535	*	Distal Intergenic	1	11479155	11537551	58397	1	57540	ENST00000294484.7	-65070	ENSG00000204624	DISP3	dispatched RND transporter family member 3	Intergenic
chr5	19930133	19930373	241	*	Intron (ENST00000382275.6/1016, intron 2 of 12)	5	19473573	19886272	412700	2	1016	ENST00000506372.5	-43861	ENSG00000145526	CDH18	cadherin 18	Intron
chr1	149899293	149899710	418	*	Promoter (<=1kb)	1	149899568	149900795	1228	1	51027	ENST00000369152.6	0	ENSG00000178096	BOLA1	bolA family member 1	Promoter
chr1	161473452	161473699	248	*	Distal Intergenic	1	161505430	161518558	13129	1	2212	ENST00000367972.8	-31731	ENSG00000143226	FCGR2A	Fc fragment of IgG receptor IIa	Intergenic
chr12	30981285	30981504	220	*	Intron (ENST00000546076.6/441631, intron 5 of 7)	12	30926958	30996602	69645	1	441631	ENST00000261177.10	54327	ENSG00000110900	TSPAN11	tetraspanin 11	Intron
chr10	118116481	118117409	929	*	Intron (ENST00000414722.5/255082, intron 3 of 3)	10	118052131	118132443	80313	1	255082	ENST00000657543.1	64350	ENSG00000177640	CASC2	cancer susceptibility 2	Intron
chr11	12841015	12841633	619	*	Intron (ENST00000527636.7/7003, intron 3 of 12)	11	12828121	12865539	37419	1	7003	ENST00000525312.1	12894	ENSG00000187079	TEAD1	TEA domain transcription factor 1	Intron
chr1	15386044	15386383	340	*	Intron (ENST00000683790.1/114827, intron 31 of 33)	1	15383377	15397529	14153	1	114827	ENST00000472086.1	2667	ENSG00000142621	FHAD1	forkhead associated phosphopeptide binding domain 1	Intron
chr4	152102538	152102929	392	*	Promoter (1-2kb)	4	152100818	152104720	3903	1	100996286	ENST00000499452.2	1720	ENSG00000245954	LINC02273	long intergenic non-protein coding RNA 2273	Promoter
chr1	36372657	36372821	165	*	Promoter (6-7kb)	1	36355205	36366072	10868	2	83931	ENST00000460417.5	-6585	ENSG00000196182	STK40	serine/threonine kinase 40	Promoter
chr8	104324191	104324494	304	*	Distal Intergenic	8	104339087	104348674	9588	1	81501	ENST00000519562.1	-14593	ENSG00000164935	DCSTAMP	dendrocyte expressed seven transmembrane protein	Intergenic
chr6	89689673	89690030	358	*	Exon (ENST00000369393.8/23195, exon 65 of 102)	6	89673469	89675783	2315	1	101929057	ENST00000438877.1	16204	0	MDN1-AS1	MDN1 antisense RNA 1	Exon
chr8	117398795	117399522	728	*	Distal Intergenic	8	117520713	117540262	19550	1	90390	ENST00000297347.7	-121191	ENSG00000164758	MED30	mediator complex subunit 30	Intergenic
chr17	35747541	35747753	213	*	Intron (ENST00000603067.5/8148, intron 1 of 3)	17	35744511	35753239	8729	2	246176	ENST00000604641.6	5486	ENSG00000270765	GAS2L2	growth arrest specific 2 like 2	Intron
chr3	94304169	94304319	151	*	Distal Intergenic	3	94061169	94063389	2221	2	200895	ENST00000496983.1	-240780	ENSG00000178700	DHFR2	dihydrofolate reductase 2	Intergenic
chr10	58010075	58010782	708	*	Distal Intergenic	10	58191517	58267894	76378	2	253430	ENST00000373935.4	257112	ENSG00000151151	IPMK	inositol polyphosphate multikinase	Intergenic
chr1	162279484	162279634	151	*	Intron (ENST00000361897.10/9722, intron 2 of 9)	1	162342546	162342640	95	1	693141	ENST00000384996.3	-62912	ENSG00000207729	MIR556	microRNA 556	Intron
chr7	56079436	56080061	626	*	3' UTR	7	56076603	56079747	3145	1	25870	ENST00000531229.1	2833	ENSG00000129103	SUMF2	sulfatase modifying factor 2	Exon
chr9	95101754	95102258	505	*	3' UTR	9	95086014	95086094	81	2	100422842	ENST00000384885.4	-15660	ENSG00000207617	MIR3074	microRNA 3074	Exon
chr5	164545391	164545944	554	*	Intron (ENST00000517508.5/105377703, intron 4 of 5)	5	164601223	164724138	122916	1	105377703	ENST00000519750.1	-55279	0	LOC105377703	uncharacterized LOC105377703	Intron
chr1	143421473	143421894	422	*	Promoter (1-2kb)	1	143419625	143420207	583	2	107985200	ENST00000622095.1	-1266	ENSG00000232527	LOC107985200	uncharacterized LOC107985200	Promoter
chr3	37458435	37458995	561	*	Intron (ENST00000422441.5/3680, intron 1 of 15)	3	37452141	37823507	371367	1	3680	ENST00000264741.10	6294	ENSG00000144668	ITGA9	integrin subunit alpha 9	Intron
chr2	219277835	219278041	207	*	Promoter (<=1kb)	2	219250772	219277876	27105	2	7277	ENST00000398989.2	0	ENSG00000127824	TUBA4A	tubulin alpha 4a	Promoter
chr9	27386581	27387144	564	*	Intron (ENST00000262244.6/79817, intron 2 of 3)	9	27359024	27421714	62691	2	79817	ENST00000603061.1	34570	ENSG00000120162	MOB3B	MOB kinase activator 3B	Intron
chr15	67827285	67827437	153	*	Promoter (1-2kb)	15	67825516	67834555	9040	1	390598	ENST00000554054.5	1769	ENSG00000188779	SKOR1	SKI family transcriptional corepressor 1	Promoter
chr4	108899924	108900516	593	*	Intron (ENST00000399132.6/84570, intron 14 of 37)	4	108824174	108832692	8519	2	84570	ENST00000505377.1	-67232	ENSG00000188517	COL25A1	collagen type XXV alpha 1 chain	Intron
chr1	119743983	119744387	405	*	3' UTR	1	119739462	119744213	4752	1	26227	ENST00000482968.1	4521	ENSG00000092621	PHGDH	phosphoglycerate dehydrogenase	Exon
chr1	12052951	12053160	210	*	Distal Intergenic	1	12063303	12144207	80905	1	943	ENST00000263932.7	-10143	ENSG00000120949	TNFRSF8	TNF receptor superfamily member 8	Intergenic
chr10	103053893	103054477	585	*	Exon (ENST00000369878.9/54805, exon 3 of 8)	10	103068436	103077029	8594	1	54805	ENST00000475511.1	-13959	ENSG00000148842	CNNM2	cyclin and CBS domain divalent metal cation transport mediator 2	Exon
chr3	50649342	50649504	163	*	Downstream (<=300bp)	3	50646212	50648627	2416	1	7867	ENST00000451680.1	3130	ENSG00000114738	MAPKAPK3	MAPK activated protein kinase 3	Intergenic
chr17	35726304	35726743	440	*	Promoter (4-5kb)	17	35731639	35743521	11883	1	91608	ENST00000603017.2	-4896	ENSG00000270885	RASL10B	RAS like family 10 member B	Promoter
chr18	51447653	51447830	178	*	Intron (ENST00000635503.2/ENST00000635503.2, intron 3 of 3)	18	51392093	51584808	192716	1	100287225	ENST00000660545.1	55560	ENSG00000227115	LINC01630	long intergenic non-protein coding RNA 1630	Intron
chr12	7439856	7440382	527	*	Exon (ENST00000538078.1/ENST00000538078.1, exon 1 of 1)	12	7354963	7444146	89184	2	283316	ENST00000416109.2	3764	ENSG00000177675	CD163L1	CD163 molecule like 1	Exon
chr16	70750037	70750497	461	*	Promoter (4-5kb)	16	70755035	70773242	18208	1	100130894	ENST00000398177.2	-4538	ENSG00000214353	VAC14-AS1	VAC14 antisense RNA 1	Promoter
chr17	68199230	68199679	450	*	Promoter (<=1kb)	17	68198921	68199596	676	1	440461	ENST00000589904.1	309	0	ARHGAP27P2	Rho GTPase activating protein 27 pseudogene 2	Promoter
chr1	203515962	203516577	616	*	Distal Intergenic	1	203495970	203499709	3740	1	26254	ENST00000448911.1	19992	ENSG00000188770	OPTC	opticin	Intergenic
chr12	125129221	125129919	699	*	Promoter (<=1kb)	12	125128546	125143319	14774	1	65985	ENST00000543665.2	675	ENSG00000081760	AACS	acetoacetyl-CoA synthetase	Promoter
chr11	42631411	42631879	469	*	Distal Intergenic	11	42226371	42253721	27351	2	100507205	ENST00000662615.1	-377690	0	LINC02740	long intergenic non-protein coding RNA 2740	Intergenic
chr1	47823109	47823324	216	*	Intron (ENST00000606738.3/388630, intron 2 of 6)	1	47761132	47765547	4416	2	388630	ENST00000438589.1	-57562	ENSG00000269113	TRABD2B	TraB domain containing 2B	Intron
chr1	54681409	54681683	275	*	Promoter (4-5kb)	1	54686265	54695782	9518	1	374977	ENST00000493533.1	-4582	ENSG00000184313	MROH7	maestro heat like repeat family member 7	Promoter
chr5	110109605	110110243	639	*	Distal Intergenic	5	109883182	109884751	1570	1	100289673	ENST00000523446.1	226423	0	LINC01848	long intergenic non-protein coding RNA 1848	Intergenic
chr20	37407238	37407388	151	*	Distal Intergenic	20	37402313	37403031	719	1	6714	ENST00000493775.1	4925	ENSG00000197122	SRC	SRC proto-oncogene, non-receptor tyrosine kinase	Intergenic
chr22	47154983	47155258	276	*	Intron (ENST00000380995.5/25771, intron 13 of 13)	22	47115838	47117217	1380	2	100128818	ENST00000623531.1	-37766	0	LPEQ6126	uncharacterized LOC100128818	Intron
chr5	32172507	32172657	151	*	Promoter (1-2kb)	5	32126367	32174302	47936	2	64083	ENST00000503610.5	1645	ENSG00000113384	GOLPH3	golgi phosphoprotein 3	Promoter
chr7	1239509	1239738	230	*	Distal Intergenic	7	1232872	1237326	4455	1	340260	ENST00000316333.9	6637	ENSG00000164853	UNCX	UNC homeobox	Intergenic
chr6	130625913	130626677	765	*	Distal Intergenic	6	130437117	130443061	5945	1	114801	ENST00000392429.1	188796	ENSG00000164484	TMEM200A	transmembrane protein 200A	Intergenic
chr12	53756855	53757386	532	*	Promoter (<=1kb)	12	53746346	53757227	10882	2	102216268	ENST00000669269.1	0	0	CISTR	chondrogenesis-associated transcript	Promoter
chr20	30723992	30724605	614	*	Promoter (<=1kb)	20	30719816	30723932	4117	2	102723552	ENST00000611282.1	-60	0	ANKRD20A21P	ankyrin repeat domain 20 family member A21, pseudogene	Promoter
chr2	68829279	68829714	436	*	Promoter (2-3kb)	2	68832014	68837726	5713	1	107985893	ENST00000655763.1	-2300	0	LINC01888	long intergenic non-protein coding RNA 1888	Promoter
chr16	87132714	87133031	318	*	Exon (ENST00000648601.1/ENST00000648601.1, exon 2 of 2)	16	87059429	87070105	10677	1	440390	ENST00000664021.1	73285	ENSG00000232190	LINC02181	long intergenic non-protein coding RNA 2181	Exon
chr10	110706686	110707063	378	*	Intron (ENST00000369519.4/282996, intron 1 of 13)	10	110644336	110839468	195133	1	282996	ENST00000369519.4	62350	ENSG00000203867	RBM20	RNA binding motif protein 20	Intron
chr6	2630409	2630975	567	*	Exon (ENST00000649361.1/105374885, exon 4 of 5)	6	2632918	2633767	850	2	154386	ENST00000653895.1	2792	ENSG00000164385	LINC01600	long intergenic non-protein coding RNA 1600	Exon
chr9	124810922	124811075	154	*	3' UTR	9	124800874	124814885	14012	1	169611	ENST00000288815.5	10048	ENSG00000185585	OLFML2A	olfactomedin like 2A	Exon
chr22	37634079	37634319	241	*	Promoter (<=1kb)	22	37634654	37656042	21389	1	23616	ENST00000417536.5	-335	ENSG00000100092	SH3BP1	SH3 domain binding protein 1	Promoter
chr6	93104259	93104516	258	*	Distal Intergenic	6	93240043	93246076	6034	2	2045	ENST00000680608.1	141560	ENSG00000135333	EPHA7	EPH receptor A7	Intergenic
chr1	18907237	18907542	306	*	3' UTR	1	18908291	18911992	3702	2	126917	ENST00000355609.8	4450	ENSG00000169991	IFFO2	intermediate filament family orphan 2	Exon
chr3	18369676	18369941	266	*	Intron (ENST00000414318.2/9779, intron 1 of 8)	3	18351803	18378327	26525	2	6304	ENST00000467628.1	8386	ENSG00000182568	SATB1	SATB homeobox 1	Intron
chr8	115451497	115451657	161	*	Intron (ENST00000640765.1/7227, intron 4 of 5)	8	115414429	115492221	77793	2	7227	ENST00000518018.1	40564	ENSG00000104447	TRPS1	transcriptional repressor GATA binding 1	Intron
chr2	101976515	101976885	371	*	Promoter (6-7kb)	2	101983465	101985105	1641	1	100506328	ENST00000625702.1	-6580	0	LINC01127	long intergenic non-protein coding RNA 1127	Promoter
chr1	45014348	45015072	725	*	Promoter (<=1kb)	1	45014539	45015392	854	1	7389	ENST00000466193.1	0	ENSG00000126088	UROD	uroporphyrinogen decarboxylase	Promoter
chr3	13671417	13672135	719	*	Intron (ENST00000438915.1/285375, intron 1 of 1)	3	13650733	13746638	95906	1	285375	ENST00000665476.1	20684	ENSG00000224514	LINC00620	long intergenic non-protein coding RNA 620	Intron
chr1	10794158	10794308	151	*	Intron (ENST00000377022.8/54897, intron 1 of 20)	1	10636604	10796646	160043	2	54897	ENST00000377022.8	2338	ENSG00000130940	CASZ1	castor zinc finger 1	Intron
chr1	208835206	208835448	243	*	Distal Intergenic	1	208728729	208730227	1499	1	105372893	ENST00000660747.1	106477	ENSG00000232812	LINC01717	long intergenic non-protein coding RNA 1717	Intergenic
chr20	30912790	30913011	222	*	Distal Intergenic	20	30719816	30723932	4117	2	102723552	ENST00000611282.1	-188858	0	ANKRD20A21P	ankyrin repeat domain 20 family member A21, pseudogene	Intergenic
chr8	38789233	38789856	624	*	Promoter (<=1kb)	8	38788361	38819622	31262	1	6867	ENST00000521154.1	872	ENSG00000147526	TACC1	transforming acidic coiled-coil containing protein 1	Promoter
chr16	81415540	81416238	699	*	Distal Intergenic	16	81444808	81711762	266955	1	80790	ENST00000537098.8	-28570	ENSG00000153815	CMIP	c-Maf inducing protein	Intergenic
chr6	167683046	167683764	719	*	Promoter (<=1kb)	6	167680691	167683249	2559	2	441178	ENST00000654811.1	0	ENSG00000203688	LINC02487	long intergenic non-protein coding RNA 2487	Promoter
chr6	91149690	91150246	557	*	Distal Intergenic	6	91521660	91521737	78	1	100616174	ENST00000577473.1	-371414	ENSG00000263734	MIR4643	microRNA 4643	Intergenic
chr8	133453357	133453653	297	*	Distal Intergenic	8	133465642	133475934	10293	2	6482	ENST00000522204.1	22281	ENSG00000008513	ST3GAL1	ST3 beta-galactoside alpha-2,3-sialyltransferase 1	Intergenic
chr21	45307147	45307344	198	*	Distal Intergenic	21	45288062	45297354	9293	1	642852	ENST00000647108.1	19085	ENSG00000223768	LINC00205	long intergenic non-protein coding RNA 205	Intergenic
chr15	62742491	62742644	154	*	Intron (ENST00000561311.5/83660, intron 31 of 57)	15	62740445	62841486	101042	1	83660	ENST00000489129.5	2046	ENSG00000171914	TLN2	talin 2	Intron
chr4	20901429	20901642	214	*	Intron (ENST00000382152.7/80333, intron 1 of 8)	4	20728616	20850779	122164	2	80333	ENST00000359001.9	-50650	ENSG00000185774	KCNIP4	potassium voltage-gated channel interacting protein 4	Intron
chrY	18923457	18924218	762	*	Intron (ENST00000651734.1/159119, intron 4 of 14)	24	18877140	18879414	2275	2	83869	ENST00000658318.1	-44043	ENSG00000176728	TTTY14	testis-specific transcript, Y-linked 14	Intron
chr11	64095839	64096209	371	*	Promoter (6-7kb)	11	64103188	64119173	15986	1	23769	ENST00000246841.3	-6979	ENSG00000126500	FLRT1	fibronectin leucine rich transmembrane protein 1	Promoter
chr16	85313898	85314198	301	*	Promoter (7-8kb)	16	85306226	85306325	100	2	100847022	ENST00000583199.1	-7573	ENSG00000266307	MIR5093	microRNA 5093	Promoter
chr17	45135320	45135660	341	*	Promoter (<=1kb)	17	45135647	45143850	8204	1	79777	ENST00000586346.5	0	ENSG00000181513	ACBD4	acyl-CoA binding domain containing 4	Promoter
chr11	19670484	19670687	204	*	Intron (ENST00000360655.8/89797, intron 1 of 37)	11	19710934	19712619	1686	2	100126784	ENST00000603468.1	41932	0	NAV2-AS6	NAV2 antisense RNA 6	Intron
chr11	126926632	126926782	151	*	Intron (ENST00000525144.7/84623, intron 1 of 16)	11	126920188	126940659	20472	2	105369559	ENST00000530572.1	13877	0	LOC105369559	uncharacterized LOC105369559	Intron
chr4	48906376	48906925	550	*	Promoter (<=1kb)	4	48885019	48906774	21756	2	132299	ENST00000508632.6	0	ENSG00000145247	OCIAD2	OCIA domain containing 2	Promoter
chr11	119701798	119702425	628	*	Promoter (7-8kb)	11	119709920	119713925	4006	1	105369525	ENST00000529229.1	-7495	0	NECTIN1-AS1	NECTIN1 antisense RNA 1	Promoter
chr5	6701554	6701806	253	*	Intron (ENST00000503989.1/100505625, intron 2 of 2)	5	6702168	6705975	3808	2	100505625	ENST00000664592.1	4169	ENSG00000248677	LINC02102	long intergenic non-protein coding RNA 2102	Intron
chr12	113154617	113154892	276	*	Promoter (1-2kb)	12	113153230	113157635	4406	1	387885	ENST00000550918.1	1387	ENSG00000186710	CFAP73	cilia and flagella associated protein 73	Promoter
chr19	33906783	33906933	151	*	Exon (ENST00000610908.1/ENST00000610908.1, exon 1 of 1)	19	33806924	33811828	4905	1	79047	ENST00000590385.2	99859	ENSG00000153885	KCTD15	potassium channel tetramerization domain containing 15	Exon
chrX	150870441	150871387	947	*	Intron (ENST00000370377.8/83692, intron 1 of 10)	23	150814900	150898609	83710	2	83692	ENST00000491877.1	27222	ENSG00000102181	CD99L2	CD99 molecule like 2	Intron
chr4	7367816	7368071	256	*	Intron (ENST00000507866.6/57537, intron 1 of 26)	4	7381898	7661529	279632	1	57537	ENST00000511199.1	-13827	ENSG00000184985	SORCS2	sortilin related VPS10 domain containing receptor 2	Intron
chr12	85317750	85318485	736	*	Promoter (<=1kb)	12	85318060	85342912	24853	1	105369876	ENST00000555596.1	0	0	LINC02820	long intergenic non-protein coding RNA 2820	Promoter
chr5	51185910	51186288	379	*	Distal Intergenic	5	51378575	51379675	1101	2	642366	ENST00000558403.1	193387	ENSG00000259663	ISL1-DT	ISL1 divergent transcript	Intergenic
chr17	1999688	2000152	465	*	Intron (ENST00000574520.3/ENST00000574520.3, intron 1 of 2)	17	2017716	2019102	1387	1	105371485	ENST00000572287.1	-17564	ENSG00000228133	LOC105371485	uncharacterized LOC105371485	Intron
chr20	11990478	11990659	182	*	Distal Intergenic	20	11921566	11923130	1565	1	22903	ENST00000473180.1	68912	ENSG00000132640	BTBD3	BTB domain containing 3	Intergenic
chr12	131104810	131104971	162	*	Exon (ENST00000261654.10/283383, exon 16 of 25)	12	131091912	131108836	16925	1	283383	ENST00000536988.1	12898	ENSG00000111452	ADGRD1	adhesion G protein-coupled receptor D1	Exon
chr3	37763365	37763515	151	*	Intron (ENST00000264741.10/3680, intron 23 of 27)	3	37780015	37819390	39376	1	3680	ENST00000411817.2	-16500	ENSG00000144668	ITGA9	integrin subunit alpha 9	Intron
chr3	9098836	9099469	634	*	Intron (ENST00000383836.8/9901, intron 3 of 21)	3	9033431	9081287	47857	2	9901	ENST00000485983.6	-17549	ENSG00000196220	SRGAP3	SLIT-ROBO Rho GTPase activating protein 3	Intron
chr12	123062333	123062626	294	*	Intron (ENST00000280562.9/57605, intron 1 of 24)	12	123034545	123076095	41551	2	57605	ENST00000541244.1	13469	ENSG00000090975	PITPNM2	phosphatidylinositol transfer protein membrane associated 2	Intron
chr5	149806218	149806415	198	*	Intron (ENST00000360453.8/133522, intron 1 of 10)	5	149833015	149847718	14704	1	133522	ENST00000434684.1	-26600	ENSG00000155846	PPARGC1B	PPARG coactivator 1 beta	Intron
chr10	95558646	95558839	194	*	Intron (ENST00000371227.8/10580, intron 1 of 31)	10	95314737	95561355	246619	2	10580	ENST00000607232.5	2516	ENSG00000095637	SORBS1	sorbin and SH3 domain containing 1	Intron
chr6	159983700	159984066	367	*	Intron (ENST00000356956.6/3482, intron 1 of 47)	6	159969082	160111504	142423	1	3482	ENST00000677704.1	14618	ENSG00000197081	IGF2R	insulin like growth factor 2 receptor	Intron
chr10	121710271	121710568	298	*	Distal Intergenic	10	121782494	121790226	7733	2	11101	ENST00000485281.1	79658	ENSG00000107669	ATE1	arginyltransferase 1	Intergenic
chr9	94908846	94909295	450	*	Intron (ENST00000375315.8/84909, intron 5 of 16)	9	94920215	94935356	15142	1	84909	ENST00000488186.5	-10920	ENSG00000148120	AOPEP	aminopeptidase O (putative)	Intron
chr8	133102717	133103063	347	*	Promoter (<=1kb)	8	133037653	133102912	65260	2	6503	ENST00000395352.7	0	ENSG00000155926	SLA	Src like adaptor	Promoter
chr4	57355207	57355522	316	*	Distal Intergenic	4	57424495	57436737	12243	1	101928851	ENST00000661383.1	-68973	ENSG00000248505	LINC02380	long intergenic non-protein coding RNA 2380	Intergenic
chr16	66741116	66741952	837	*	Promoter (4-5kb)	16	66733973	66736237	2265	2	1783	ENST00000561727.1	-4879	ENSG00000135720	DYNC1LI2	dynein cytoplasmic 1 light intermediate chain 2	Promoter
chr8	134685496	134686063	568	*	Intron (ENST00000520356.5/57623, intron 1 of 13)	8	134477788	134696554	218767	2	57623	ENST00000520356.5	10491	ENSG00000066827	ZFAT	zinc finger and AT-hook domain containing	Intron
chr7	141962772	141963384	613	*	Intron (ENST00000465654.5/8972, intron 2 of 5)	7	141972631	141973773	1143	2	5726	ENST00000547270.1	10389	ENSG00000257138	TAS2R38	taste 2 receptor member 38	Intron
chr7	147279903	147280439	537	*	Intron (ENST00000361727.8/26047, intron 8 of 23)	7	147378017	147378121	105	2	100313895	ENST00000408515.1	97682	ENSG00000221442	MIR548F4	microRNA 548f-4	Intron
chr2	38535933	38536317	385	*	Exon (ENST00000605062.1/ENST00000605062.1, exon 1 of 2)	2	38458637	38515934	57298	2	101929596	ENST00000413227.2	-19999	ENSG00000231367	LINC02613	long intergenic non-protein coding RNA 2613	Exon
chr2	47369053	47369260	208	*	Promoter (<=1kb)	2	47369311	47387020	17710	1	4072	ENST00000263735.9	-51	ENSG00000119888	EPCAM	epithelial cell adhesion molecule	Promoter
chr5	168334688	168335058	371	*	Intron (ENST00000265293.9/23286, intron 1 of 22)	5	168316620	168397786	81167	1	23286	ENST00000519859.1	18068	ENSG00000113645	WWC1	WW and C2 domain containing 1	Intron
chr5	67268350	67268907	558	*	Intron (ENST00000515077.1/ENST00000515077.1, intron 1 of 2)	5	67179613	67196799	17187	2	4064	ENST00000256447.5	-71551	ENSG00000134061	CD180	CD180 molecule	Intron
chr11	57480115	57480265	151	*	Distal Intergenic	11	57491253	57494520	3268	2	8501	ENST00000529452.5	14255	ENSG00000149150	SLC43A1	solute carrier family 43 member 1	Intergenic
chr2	100182613	100183166	554	*	Intron (ENST00000672999.1/3899, intron 1 of 4)	2	100104514	100192428	87915	2	3899	ENST00000672999.1	9262	ENSG00000144218	AFF3	AF4/FMR2 family member 3	Intron
chr3	10343949	10344162	214	*	Promoter (1-2kb)	3	10326228	10346069	19842	2	491	ENST00000467702.3	1907	ENSG00000157087	ATP2B2	ATPase plasma membrane Ca2+ transporting 2	Promoter
chr9	41654305	41654675	371	*	Promoter (<=1kb)	9	41651658	41654594	2937	2	101928906	ENST00000611630.2	0	0	LOC101928906	uncharacterized LOC101928906	Promoter
chr7	150448776	150448970	195	*	Promoter (1-2kb)	7	150450630	150479393	28764	1	155038	ENST00000307271.4	-1660	ENSG00000171115	GIMAP8	GTPase, IMAP family member 8	Promoter
chr10	21070127	21070280	154	*	Intron (ENST00000675700.1/10529, intron 2 of 6)	10	20785664	21101130	315467	2	10529	ENST00000675114.1	30850	ENSG00000078114	NEBL	nebulette	Intron
chr7	65307760	65308326	567	*	Distal Intergenic	7	65269374	65306238	36865	1	105375334	ENST00000632111.1	38386	0	LOC105375334	uncharacterized LOC105375334	Intergenic
chr2	6449099	6449816	718	*	Distal Intergenic	2	6495651	6503921	8271	1	107985844	ENST00000663983.1	-45835	0	LINC01824	long intergenic non-protein coding RNA 1824	Intergenic
chr5	38807610	38807884	275	*	Intron (ENST00000662290.1/101929768, intron 1 of 4)	5	38783580	38792754	9175	1	107986414	ENST00000514586.1	24030	0	LOC107986414	uncharacterized LOC107986414	Intron
chr16	85258602	85258982	381	*	Intron (ENST00000637419.1/23199, intron 1 of 2)	16	85282958	85285963	3006	1	197196	ENST00000366314.4	-23976	ENSG00000179219	LINC00311	long intergenic non-protein coding RNA 311	Intron
chr7	157688358	157688733	376	*	Intron (ENST00000389413.7/5799, intron 11 of 21)	7	157540337	157621509	81173	2	5799	ENST00000648371.1	-66849	ENSG00000155093	PTPRN2	protein tyrosine phosphatase receptor type N2	Intron
chr7	158187453	158187872	420	*	Intron (ENST00000389413.7/5799, intron 5 of 21)	7	158110825	158205277	94453	2	5799	ENST00000404321.3	17405	ENSG00000155093	PTPRN2	protein tyrosine phosphatase receptor type N2	Intron
chr9	126637056	126637494	439	*	Intron (ENST00000355497.10/4010, intron 2 of 7)	9	126613928	126701032	87105	1	4010	ENST00000526117.6	23128	ENSG00000136944	LMX1B	LIM homeobox transcription factor 1 beta	Intron
chr1	2759390	2760024	635	*	Promoter (8-9kb)	1	2768091	2784733	16643	1	105378598	ENST00000648684.1	-8067	0	LOC105378598	uncharacterized LOC105378598	Promoter
chr11	46361371	46361737	367	*	Promoter (<=1kb)	11	46361522	46367656	6135	1	8525	ENST00000525434.5	0	ENSG00000149091	DGKZ	diacylglycerol kinase zeta	Promoter
chr14	50003162	50003691	530	*	Promoter (1-2kb)	14	49991553	50001288	9736	2	283551	ENST00000655269.1	-1874	ENSG00000214900	LINC01588	long intergenic non-protein coding RNA 1588	Promoter
chr5	34220801	34220951	151	*	Promoter (2-3kb)	5	34175822	34218343	42522	2	114899	ENST00000507274.1	-2458	ENSG00000082196	C1QTNF3	C1q and TNF related 3	Promoter
chr8	41713874	41714479	606	*	Promoter (7-8kb)	8	41655324	41706179	50856	2	286	ENST00000520299.5	-7695	ENSG00000029534	ANK1	ankyrin 1	Promoter
chr12	91663500	91663708	209	*	Distal Intergenic	12	91876924	91880659	3736	1	105369900	ENST00000668890.1	-213216	ENSG00000257893	LINC02404	long intergenic non-protein coding RNA 2404	Intergenic
chr6	169162934	169163536	603	*	Promoter (<=1kb)	6	169157207	169162992	5786	2	101929484	ENST00000657431.1	0	ENSG00000223485	LINC01615	long intergenic non-protein coding RNA 1615	Promoter
chr1	74474532	74475200	669	*	Intron (ENST00000557284.7/100526835, intron 23 of 26)	1	74468513	74469543	1031	1	105378805	ENST00000411417.1	6019	0	LOC105378805	uncharacterized LOC105378805	Intron
chr10	91197121	91197478	358	*	Intron (ENST00000614189.4/84333, intron 1 of 9)	10	91220151	91284329	64179	1	84333	ENST00000543648.5	-22673	ENSG00000180628	PCGF5	polycomb group ring finger 5	Intron
chr1	7727833	7728489	657	*	Promoter (7-8kb)	1	7736408	7767856	31449	1	23261	ENST00000495233.5	-7919	ENSG00000171735	CAMTA1	calmodulin binding transcription activator 1	Promoter
chr2	165240708	165240858	151	*	Promoter (<=1kb)	2	165241060	165392310	151251	1	6326	ENST00000637266.2	-202	ENSG00000136531	SCN2A	sodium voltage-gated channel alpha subunit 2	Promoter
chr3	141368242	141368825	584	*	Promoter (<=1kb)	3	141368304	141394457	26154	1	253461	ENST00000513619.5	0	ENSG00000177311	ZBTB38	zinc finger and BTB domain containing 38	Promoter
chr4	82661737	82661891	155	*	Intron (ENST00000319540.9/79966, intron 3 of 4)	4	82610974	82621610	10637	2	439934	ENST00000651054.1	-40127	ENSG00000231782	LINC00575	long intergenic non-protein coding RNA 575	Intron
chr6	130927207	130927894	688	*	Intron (ENST00000528282.5/2037, intron 3 of 16)	6	130881582	130956461	74880	2	2037	ENST00000639623.1	28567	ENSG00000079819	EPB41L2	erythrocyte membrane protein band 4.1 like 2	Intron
chr3	61251212	61251650	439	*	Promoter (<=1kb)	3	59747277	61251452	1504176	2	2272	ENST00000492590.6	0	ENSG00000189283	FHIT	fragile histidine triad diadenosine triphosphatase	Promoter
chr7	116400028	116400337	310	*	Intron (ENST00000477018.5/105375463, intron 7 of 10)	7	116416117	116465276	49160	2	107986838	ENST00000439070.1	64939	0	LOC107986838	uncharacterized LOC107986838	Intron
chr10	116170689	116171232	544	*	Intron (ENST00000369236.5/2674, intron 3 of 8)	10	116064211	116255795	191585	2	2674	ENST00000682724.1	84563	ENSG00000151892	GFRA1	GDNF family receptor alpha 1	Intron
chr6	18693002	18693557	556	*	Distal Intergenic	6	18571784	18571880	97	1	693125	ENST00000385041.1	121218	ENSG00000207775	MIR548A1	microRNA 548a-1	Intergenic
chr15	20338874	20339024	151	*	Distal Intergenic	15	20283496	20291558	8063	1	646096	ENST00000554701.2	55378	ENSG00000259156	CHEK2P2	CHEK2 pseudogene 2	Intergenic
chr3	157683593	157684254	662	*	Distal Intergenic	3	157569501	157578466	8966	1	152078	ENST00000652117.1	114092	ENSG00000174899	SLC66A1L	solute carrier family 66 member 1 like	Intergenic
chr9	68979609	68979966	358	*	Intron (ENST00000265382.8/8395, intron 14 of 15)	9	69012504	69014113	1610	2	5568	ENST00000377276.5	34147	ENSG00000165059	PRKACG	protein kinase cAMP-activated catalytic subunit gamma	Intron
chr10	47092839	47093217	379	*	Distal Intergenic	10	46940582	47002488	61907	1	26095	ENST00000437863.2	152257	ENSG00000204179	PTPN20	protein tyrosine phosphatase non-receptor type 20	Intergenic
chr1	30888089	30888702	614	*	Promoter (6-7kb)	1	30876767	30881429	4663	2	9672	ENST00000471567.1	-6660	ENSG00000162512	SDC3	syndecan 3	Promoter
chr17	57477961	57478116	156	*	Promoter (8-9kb)	17	57487061	57633160	146100	1	124540	ENST00000674898.1	-8945	ENSG00000153944	MSI2	musashi RNA binding protein 2	Promoter
chr10	101131232	101131703	472	*	Promoter (<=1kb)	10	101131300	101137789	6490	1	3195	ENST00000370196.11	0	ENSG00000107807	TLX1	T cell leukemia homeobox 1	Promoter
chr19	26393513	26393979	467	*	Distal Intergenic	19	27681744	27685255	3512	2	105372345	ENST00000662444.1	1291276	0	LOC105372345	uncharacterized LOC105372345	Intergenic
chr19	1753257	1753443	187	*	Promoter (<=1kb)	19	1753506	1780988	27483	1	390874	ENST00000382349.5	-63	ENSG00000205922	ONECUT3	one cut homeobox 3	Promoter
chr1	233112984	233113670	687	*	Intron (ENST00000258229.14/80003, intron 21 of 33)	1	233089851	233135188	45338	2	80003	ENST00000484041.5	21518	ENSG00000135749	PCNX2	pecanex 2	Intron
chr16	71425978	71426469	492	*	Promoter (<=1kb)	16	71366933	71426464	59532	2	105371332	ENST00000567469.2	0	0	LOC105371332	uncharacterized LOC105371332	Promoter
chr6	117545640	117545906	267	*	Promoter (1-2kb)	6	117544270	117545556	1287	1	285761	ENST00000487076.1	1370	ENSG00000164465	DCBLD1	discoidin, CUB and LCCL domain containing 1	Promoter
chr7	137395537	137395763	227	*	Promoter (<=1kb)	7	137391085	137395973	4889	2	9162	ENST00000486153.1	210	ENSG00000157680	DGKI	diacylglycerol kinase iota	Promoter
chr16	1182455	1182680	226	*	Intron (ENST00000348261.11/8912, intron 2 of 34)	16	1195029	1198934	3906	1	8912	ENST00000564954.1	-12349	ENSG00000196557	CACNA1H	calcium voltage-gated channel subunit alpha1 H	Intron
chr16	71038564	71038783	220	*	Intron (ENST00000393567.7/54768, intron 18 of 85)	16	71018384	71060586	42203	2	54768	ENST00000538568.5	21803	ENSG00000157423	HYDIN	HYDIN axonemal central pair apparatus protein	Intron
chr9	65284205	65284411	207	*	Promoter (<=1kb)	9	65282101	65285209	3109	2	653427	ENST00000377420.1	798	ENSG00000204779	FOXD4L5	forkhead box D4 like 5	Promoter
chrY	12420871	12421097	227	*	Promoter (<=1kb)	24	12088010	12421378	333369	2	352887	ENST00000651802.1	281	ENSG00000206159	GYG2P1	glycogenin 2 pseudogene 1	Promoter
chr9	34430962	34431476	515	*	Intron (ENST00000379080.5/203259, intron 1 of 5)	9	34457414	34488537	31124	1	27019	ENST00000470982.5	-25938	ENSG00000122735	DNAI1	dynein axonemal intermediate chain 1	Intron
chr2	193503600	193503894	295	*	Distal Intergenic	2	192749967	192776068	26102	1	64002	ENST00000606314.1	753633	ENSG00000227418	PCGEM1	PCGEM1 prostate-specific transcript	Intergenic
chrY	20346334	20346773	440	*	Distal Intergenic	24	20466492	20471144	4653	2	246119	ENST00000654569.1	124371	ENSG00000229236	TTTY10	testis-specific transcript, Y-linked 10	Intergenic
chr1	66271263	66271948	686	*	Intron (ENST00000329654.8/5142, intron 7 of 16)	1	66257647	66266155	8509	1	5142	ENST00000491340.2	13616	ENSG00000184588	PDE4B	phosphodiesterase 4B	Intron
chr8	8067109	8067259	151	*	Promoter (1-2kb)	8	8065646	8180527	114882	1	112268014	ENST00000641338.1	1463	0	LOC112268014	uncharacterized LOC112268014	Promoter
chr1	180234507	180234783	277	*	Intron (ENST00000263726.4/89884, intron 1 of 5)	1	180230298	180248697	18400	1	89884	ENST00000558139.1	4209	ENSG00000121454	LHX4	LIM homeobox 4	Intron
chr17	17739536	17739704	169	*	Intron (ENST00000353383.6/10743, intron 2 of 5)	17	17759154	17770821	11668	2	100861516	ENST00000443696.1	31117	ENSG00000237328	RAI1-AS1	RAI1 antisense RNA 1	Intron
chr7	124188574	124189299	726	*	Intron (ENST00000667657.1/102724577, intron 1 of 9)	7	124274671	124288852	14182	2	105375484	ENST00000467017.2	99553	0	LOC105375484	uncharacterized LOC105375484	Intron
chr6	92777981	92778131	151	*	Distal Intergenic	6	92723003	92723829	827	2	107986533	ENST00000404689.2	-54152	0	LINC02531	long intergenic non-protein coding RNA 2531	Intergenic
chr7	22842436	22842938	503	*	Distal Intergenic	7	22854126	22860274	6149	1	109729180	ENST00000415611.8	-11188	ENSG00000228649	SNHG26	small nucleolar RNA host gene 26	Intergenic
chr3	124559222	124559393	172	*	Promoter (3-4kb)	3	124562700	124632598	69899	1	8997	ENST00000471431.1	-3307	ENSG00000160145	KALRN	kalirin RhoGEF kinase	Promoter
chr8	78232393	78232552	160	*	Distal Intergenic	8	78386226	78508428	122203	2	105375911	ENST00000653339.1	275876	0	LOC105375911	uncharacterized LOC105375911	Intergenic
chr16	29814918	29815079	162	*	Promoter (<=1kb)	16	29814435	29814730	296	1	112476	ENST00000636902.1	483	ENSG00000167371	PRRT2	proline rich transmembrane protein 2	Promoter
chr14	22853095	22853711	617	*	Distal Intergenic	14	22841621	22842468	848	1	4323	ENST00000547596.1	11474	ENSG00000157227	MMP14	matrix metallopeptidase 14	Intergenic
chr22	11049013	11049727	715	*	Distal Intergenic	22	10939388	10961338	21951	2	102723780	ENST00000635667.1	-87675	0	FRG1FP	FSHD region gene 1 family member F, pseudogene	Intergenic
chrY	56873882	56874032	151	*	Distal Intergenic	24	57067865	57130289	62425	1	6845	ENST00000286448.12	-193833	ENSG00000124333	VAMP7	vesicle associated membrane protein 7	Intergenic
chr7	151705099	151705249	151	*	Intron (ENST00000287878.9/51422, intron 3 of 15)	7	151632133	151736178	104046	2	51422	ENST00000487375.2	30929	ENSG00000106617	PRKAG2	protein kinase AMP-activated non-catalytic subunit gamma 2	Intron
chr1	66246420	66247139	720	*	Intron (ENST00000329654.8/5142, intron 3 of 16)	1	66257365	66267509	10145	1	5142	ENST00000371048.7	-10226	ENSG00000184588	PDE4B	phosphodiesterase 4B	Intron
chr1	106523529	106523921	393	*	Distal Intergenic	1	106818224	106851312	33089	1	105378889	ENST00000659929.1	-294303	0	LINC01661	long intergenic non-protein coding RNA 1661	Intergenic
chr20	29876190	29876412	223	*	Distal Intergenic	20	29548661	29559705	11045	1	105379478	ENST00000659588.1	327529	ENSG00000287889	FAM242B	family with sequence similarity 242 member B	Intergenic
chr11	45661434	45661885	452	*	Intron (ENST00000308064.7/8534, intron 1 of 3)	11	45651233	45665594	14362	2	8534	ENST00000531322.1	3709	ENSG00000175264	CHST1	carbohydrate sulfotransferase 1	Intron
chr3	143786448	143787088	641	*	Intron (ENST00000316549.11/285195, intron 4 of 15)	3	143795013	143848458	53446	2	285195	ENST00000474151.1	61370	ENSG00000181804	SLC9A9	solute carrier family 9 member A9	Intron
chr13	32829734	32830521	788	*	Distal Intergenic	13	32770190	32771079	890	1	23047	ENST00000474274.1	59544	ENSG00000083642	PDS5B	PDS5 cohesin associated factor B	Intergenic
chr1	44730542	44731488	947	*	Promoter (<=1kb)	1	44731055	44731170	116	2	26830	ENST00000363299.1	0	ENSG00000200169	RNU5D-1	RNA, U5D small nuclear 1	Promoter
chr9	121289406	121289777	372	*	Intron (ENST00000373823.7/2934, intron 9 of 24)	9	121286592	121332656	46065	1	2934	ENST00000545652.6	2814	ENSG00000148180	GSN	gelsolin	Intron
chr20	29262885	29263470	586	*	Distal Intergenic	20	29415264	29416911	1648	2	647476	ENST00000634243.1	153441	0	FRG2EP	FSHD region gene 2 family member E, pseudogene	Intergenic
chrX	40009628	40009843	216	*	Exon (ENST00000447651.1/ENST00000447651.1, exon 1 of 2)	23	40051318	40056233	4916	2	54880	ENST00000672265.1	46390	ENSG00000183337	BCOR	BCL6 corepressor	Exon
chr1	176857800	176858645	846	*	Intron (ENST00000367657.7/460, intron 22 of 22)	1	176791445	176836802	45358	1	60676	ENST00000479836.1	66355	ENSG00000116183	PAPPA2	pappalysin 2	Intron
chr1	21618806	21619084	279	*	Promoter (<=1kb)	1	21596221	21620041	23821	2	5909	ENST00000374763.6	957	ENSG00000076864	RAP1GAP	RAP1 GTPase activating protein	Promoter
chr13	65940649	65941168	520	*	Exon (ENST00000653765.1/ENST00000653765.1, exon 1 of 2)	13	65966330	65966429	100	2	100616302	ENST00000579776.1	25261	ENSG00000263581	MIR548X2	microRNA 548x-2	Exon
chr9	21773012	21773389	378	*	Distal Intergenic	9	21802636	21867081	64446	1	4507	ENST00000644715.2	-29247	ENSG00000099810	MTAP	methylthioadenosine phosphorylase	Intergenic
chr2	229586796	229587407	612	*	Promoter (<=1kb)	2	229580154	229587177	7024	2	92737	ENST00000482831.1	0	ENSG00000187957	DNER	delta/notch like EGF repeat containing	Promoter
chr1	1175885	1176719	835	*	Promoter (1-2kb)	1	1173898	1180174	6277	1	254173	ENST00000673999.1	1987	ENSG00000162571	TTLL10	tubulin tyrosine ligase like 10	Promoter
chr11	9759663	9760006	344	*	Promoter (<=1kb)	11	9754770	9759533	4764	2	440028	ENST00000500698.1	-130	ENSG00000245522	LINC02709	long intergenic non-protein coding RNA 2709	Promoter
chr8	92128224	92128709	486	*	Distal Intergenic	8	92014798	92103286	88489	2	862	ENST00000518832.1	-24938	ENSG00000079102	RUNX1T1	RUNX1 partner transcriptional co-repressor 1	Intergenic
chr3	61564645	61564874	230	*	Intron (ENST00000495879.1/5793, intron 1 of 2)	3	61561911	62293329	731419	1	5793	ENST00000295874.14	2734	ENSG00000144724	PTPRG	protein tyrosine phosphatase receptor type G	Intron
chr6	51528432	51528895	464	*	Distal Intergenic	6	51599723	51622541	22819	1	101927082	ENST00000589278.6	-70828	0	LOC101927082	uncharacterized LOC101927082	Intergenic
chr17	61487157	61487949	793	*	Distal Intergenic	17	61478363	61481346	2984	1	9496	ENST00000586874.2	8794	ENSG00000121075	TBX4	T-box transcription factor 4	Intergenic
chr8	144315323	144315619	297	*	Promoter (1-2kb)	8	144317246	144317315	70	2	102465511	ENST00000611213.1	1696	ENSG00000284229	MIR6848	microRNA 6848	Promoter
chr16	15950566	15950768	203	*	Promoter (<=1kb)	16	15949616	16143053	193438	1	4363	ENST00000399410.8	950	ENSG00000103222	ABCC1	ATP binding cassette subfamily C member 1	Promoter
chr6	80618986	80619328	343	*	Distal Intergenic	6	80453199	80463207	10009	1	594	ENST00000443221.2	165787	ENSG00000083123	BCKDHB	branched chain keto acid dehydrogenase E1 subunit beta	Intergenic
chr8	122195945	122196377	433	*	Distal Intergenic	8	122414332	122428551	14220	2	105375734	ENST00000533992.1	232174	0	SMILR	smooth muscle induced lncRNA, enhancer of proliferation	Intergenic
chr10	14009358	14009709	352	*	Promoter (<=1kb)	10	13782929	14008533	225605	2	55691	ENST00000640906.1	-825	ENSG00000151474	FRMD4A	FERM domain containing 4A	Promoter
chr10	132677696	132678212	517	*	Intron (ENST00000368594.8/3632, intron 4 of 15)	10	132690392	132727349	36958	1	3632	ENST00000487614.1	-12180	ENSG00000068383	INPP5A	inositol polyphosphate-5-phosphatase A	Intron
chr1	7117583	7118125	543	*	Intron (ENST00000303635.12/23261, intron 4 of 22)	1	6874056	6887842	13787	1	23261	ENST00000467267.1	243527	ENSG00000171735	CAMTA1	calmodulin binding transcription activator 1	Intron
chr14	99524939	99525089	151	*	Promoter (1-2kb)	14	99515087	99522945	7859	2	317762	ENST00000555822.5	-1994	ENSG00000205476	CCDC85C	coiled-coil domain containing 85C	Promoter
chr17	65106306	65106890	585	*	Intron (ENST00000638125.1/100507002, intron 2 of 2)	17	65100986	65227690	126705	1	8787	ENST00000635833.1	5320	ENSG00000108370	RGS9	regulator of G protein signaling 9	Intron
chr5	53481891	53482066	176	*	Promoter (<=1kb)	5	53482694	53484111	1418	1	10468	ENST00000491717.1	-628	ENSG00000134363	FST	follistatin	Promoter
chr1	2207987	2208796	810	*	Promoter (<=1kb)	1	2184464	2207733	23270	2	199990	ENST00000469733.5	-254	ENSG00000162585	FAAP20	FA core complex associated protein 20	Promoter
chr11	96056478	96057064	587	*	Intron (ENST00000524717.6/84441, intron 2 of 4)	11	95978755	96093520	114766	2	84441	ENST00000618849.1	36456	ENSG00000184384	MAML2	mastermind like transcriptional coactivator 2	Intron
chr4	42282053	42282515	463	*	Exon (ENST00000503321.1/105374428, exon 3 of 3)	4	42281830	42391233	109404	2	105374428	ENST00000503321.1	108718	ENSG00000250781	LOC105374428	uncharacterized LOC105374428	Exon
chr9	27340901	27341201	301	*	Intron (ENST00000262244.6/79817, intron 3 of 3)	9	27284654	27297150	12497	2	54586	ENST00000380032.8	-43751	ENSG00000120160	EQTN	equatorin	Intron
chr8	39004621	39004979	359	*	Promoter (1-2kb)	8	39006609	39105445	98837	1	8754	ENST00000676919.1	-1630	ENSG00000168615	ADAM9	ADAM metallopeptidase domain 9	Promoter
chr19	30719496	30720008	513	*	Distal Intergenic	19	30549346	30713538	164193	1	9745	ENST00000592773.2	170150	ENSG00000198597	ZNF536	zinc finger protein 536	Intergenic
chr12	87815743	87816492	750	*	Exon (ENST00000548691.1/ENST00000548691.1, exon 1 of 3)	12	87795733	87802028	6296	1	110806294	ENST00000551280.1	20010	0	LINC02258	long intergenic non-protein coding RNA 2258	Exon
chr15	79178859	79179585	727	*	Intron (ENST00000671603.1/729911, intron 2 of 3)	15	79209788	79209871	84	1	406960	ENST00000384962.1	-30203	ENSG00000207695	MIR184	microRNA 184	Intron
chr9	116275917	116276610	694	*	Intron (ENST00000328252.4/5069, intron 9 of 21)	9	116285829	116288769	2941	2	103611155	ENST00000438048.1	12159	0	PAPPA-AS2	PAPPA antisense RNA 2	Intron
chr3	42066609	42067063	455	*	Intron (ENST00000673621.2/22906, intron 1 of 16)	3	42087200	42202906	115707	1	22906	ENST00000484786.5	-20137	ENSG00000182606	TRAK1	trafficking kinesin protein 1	Intron
chr10	100654667	100654879	213	*	Distal Intergenic	10	100735396	100829944	94549	1	5076	ENST00000679374.1	-80517	ENSG00000075891	PAX2	paired box 2	Intergenic
chr11	46903825	46904214	390	*	Intron (ENST00000378623.6/4038, intron 1 of 37)	11	46883924	46889687	5764	2	4038	ENST00000529921.1	-14138	ENSG00000134569	LRP4	LDL receptor related protein 4	Intron
chr15	81870614	81871265	652	*	Promoter (<=1kb)	15	81660375	81871078	210704	2	102723985	ENST00000560054.6	0	0	LOC102723985	uncharacterized LOC102723985	Promoter
chr6	61842122	61842413	292	*	Intron (ENST00000281156.5/202559, intron 6 of 8)	6	61630233	61681049	50817	2	202559	ENST00000511849.2	-161073	ENSG00000112232	KHDRBS2	KH RNA binding domain containing, signal transduction associated 2	Intron
chr8	19645286	19645587	302	*	Promoter (3-4kb)	8	19505880	19642022	136143	2	55790	ENST00000517651.5	-3264	ENSG00000147408	CSGALNACT1	chondroitin sulfate N-acetylgalactosaminyltransferase 1	Promoter
chr10	113631664	113632164	501	*	Exon (ENST00000359988.4/4892, exon 17 of 42)	10	113588714	113664041	75328	2	4892	ENST00000359988.4	31877	ENSG00000197893	NRAP	nebulin related anchoring protein	Exon
chr5	76337951	76338249	299	*	Intron (ENST00000322285.7/22987, intron 12 of 12)	5	76285542	76311462	25921	2	105379042	ENST00000502589.1	-26489	0	LOC105379042	uncharacterized LOC105379042	Intron
chr1	74463366	74464114	749	*	Promoter (4-5kb)	1	74468195	74469124	930	1	105378805	ENST00000442876.1	-4081	0	LOC105378805	uncharacterized LOC105378805	Promoter
chr11	19519828	19520248	421	*	Promoter (<=1kb)	11	19510890	19519896	9007	2	399876	ENST00000532874.1	0	ENSG00000254622	NAV2-AS4	NAV2 antisense RNA 4	Promoter
chr7	110521416	110521976	561	*	Intron (ENST00000667232.1/105375451, intron 2 of 7)	7	110292857	110511060	218204	2	105375451	ENST00000666128.1	-10356	0	LOC105375451	uncharacterized LOC105375451	Intron
chr17	80981302	80981669	368	*	Promoter (9-10kb)	17	80991598	80999145	7548	1	79643	ENST00000572525.5	-9929	ENSG00000176108	CHMP6	charged multivesicular body protein 6	Promoter
chr1	168811086	168811833	748	*	Intron (ENST00000650631.1/1805, intron 4 of 8)	1	168790072	168792886	2815	1	79100	ENST00000665467.1	21014	ENSG00000225826	LINC00626	long intergenic non-protein coding RNA 626	Intron
chr6	106098018	106098168	151	*	Promoter (<=1kb)	6	106098606	106105038	6433	1	639	ENST00000450060.5	-438	ENSG00000057657	PRDM1	PR/SET domain 1	Promoter
chr1	165914527	165914680	154	*	Distal Intergenic	1	165907921	165907976	56	1	100500832	ENST00000636291.1	6606	ENSG00000283936	MIR3658	microRNA 3658	Intergenic
chr11	64045000	64045558	559	*	Intron (ENST00000682287.1/23769, intron 1 of 2)	11	64035970	64103653	67684	1	23769	ENST00000537170.1	9030	ENSG00000126500	FLRT1	fibronectin leucine rich transmembrane protein 1	Intron
chr11	81182492	81182796	305	*	Intron (ENST00000671134.1/ENST00000671134.1, intron 2 of 4)	11	80751200	80762826	11627	2	101928944	ENST00000526840.1	-419666	ENSG00000255178	LINC02720	long intergenic non-protein coding RNA 2720	Intron
chr4	174135926	174136395	470	*	Exon (ENST00000511346.1/ENST00000511346.1, exon 2 of 2)	4	174114018	174120615	6598	2	101928509	ENST00000662272.1	-15311	ENSG00000248174	LINC02268	long intergenic non-protein coding RNA 2268	Exon
chr8	123058156	123058607	452	*	Intron (ENST00000520368.5/93594, intron 1 of 2)	8	123072682	123109620	36939	1	93594	ENST00000519418.5	-14075	ENSG00000156787	TBC1D31	TBC1 domain family member 31	Intron
chr5	49547095	49547602	508	*	Distal Intergenic	5	50398027	50411998	13972	2	133418	ENST00000505896.5	864396	ENSG00000170571	EMB	embigin	Intergenic
chr11	110376785	110377255	471	*	Intron (ENST00000526605.6/105369486, intron 2 of 2)	11	110366359	110407172	40814	1	105369486	ENST00000655432.1	10426	0	LINC02732	long intergenic non-protein coding RNA 2732	Intron
chr1	1122253	1122427	175	*	Promoter (5-6kb)	1	1087190	1116361	29172	2	54991	ENST00000475119.5	-5892	ENSG00000131591	C1orf159	chromosome 1 open reading frame 159	Promoter
chr17	26936065	26936427	363	*	Distal Intergenic	17	27293910	27293996	87	2	100616277	ENST00000584932.1	357569	ENSG00000263583	MIR4522	microRNA 4522	Intergenic
chr8	50481868	50482275	408	*	Intron (ENST00000518864.5/54212, intron 9 of 19)	8	50553050	50709183	156134	1	54212	ENST00000524004.5	-70775	ENSG00000147481	SNTG1	syntrophin gamma 1	Intron
chr21	23488553	23488784	232	*	Intron (ENST00000433101.1/ENST00000433101.1, intron 1 of 1)	21	23361735	23423778	62044	2	266917	ENST00000656174.1	-64775	ENSG00000228592	D21S2088E	D21S2088E	Intron
chr20	5528589	5528928	340	*	Promoter (1-2kb)	20	5500329	5526709	26381	2	149837	ENST00000665765.1	-1880	ENSG00000205181	LINC00654	long intergenic non-protein coding RNA 654	Promoter
chr8	19408525	19409253	729	*	3' UTR	8	19363809	19373617	9809	1	63898	ENST00000522328.1	44716	ENSG00000104611	SH2D4A	SH2 domain containing 4A	Exon
chr1	27606743	27606965	223	*	Promoter (2-3kb)	1	27553146	27604431	51286	2	27245	ENST00000480033.3	-2312	ENSG00000126705	AHDC1	AT-hook DNA binding motif containing 1	Promoter
chr7	34321017	34321186	170	*	Distal Intergenic	7	34067232	34153098	85867	1	168667	ENST00000476525.2	253785	ENSG00000164619	BMPER	BMP binding endothelial regulator	Intergenic
chr17	50101288	50101462	175	*	Promoter (2-3kb)	17	50104324	50108322	3999	1	5164	ENST00000510219.2	-2862	ENSG00000005882	PDK2	pyruvate dehydrogenase kinase 2	Promoter
chr14	58873250	58873496	247	*	Intron (ENST00000648996.1/102723742, intron 5 of 13)	14	58890323	59017327	127005	1	102723742	ENST00000658808.1	-16827	ENSG00000258583	LINC01500	long intergenic non-protein coding RNA 1500	Intron
chr6	138545572	138545979	408	*	Promoter (<=1kb)	6	138433508	138545711	112204	2	57224	ENST00000342260.9	0	ENSG00000135540	NHSL1	NHS like 1	Promoter
chr20	5221178	5221434	257	*	Distal Intergenic	20	5176102	5191354	15253	1	8760	ENST00000379070.3	45076	ENSG00000101290	CDS2	CDP-diacylglycerol synthase 2	Intergenic
chr22	33052097	33052813	717	*	Intron (ENST00000358763.7/8224, intron 1 of 13)	22	32980645	33057858	77214	2	8224	ENST00000441821.5	5045	ENSG00000185666	SYN3	synapsin III	Intron
chr8	12567414	12567587	174	*	Intron (ENST00000641618.1/729732, intron 2 of 5)	8	12594985	12605726	10742	2	729732	ENST00000636622.1	38139	ENSG00000283674	LOC729732	uncharacterized LOC729732	Intron
chr21	10345122	10345292	171	*	Distal Intergenic	21	10413477	10452529	39053	1	85319	ENST00000474011.5	-68185	0	BAGE2	BAGE family member 2	Intergenic
chr2	16757345	16757498	154	*	Intron (ENST00000423925.5/ENST00000423925.5, intron 1 of 2)	2	16564024	16666331	102308	2	81553	ENST00000451689.1	-91014	ENSG00000197872	CYRIA	CYFIP related Rac1 interactor A	Intron
chr22	19766664	19766827	164	*	Promoter (1-2kb)	22	19765079	19766327	1249	1	6899	ENST00000484336.1	1585	ENSG00000184058	TBX1	T-box transcription factor 1	Promoter
chr1	178295131	178295352	222	*	Intron (ENST00000367649.8/9462, intron 2 of 17)	1	178341471	178484147	142677	1	9462	ENST00000462775.5	-46119	ENSG00000075391	RASAL2	RAS protein activator like 2	Intron
chr6	60764538	60764688	151	*	Distal Intergenic	6	61574328	61574402	75	1	100463487	ENST00000622562.1	-809640	0	MTRNR2L9	MT-RNR2 like 9	Intergenic
chr10	86665713	86665878	166	*	Promoter (2-3kb)	10	86668507	86733001	64495	1	11155	ENST00000623056.4	-2629	ENSG00000122367	LDB3	LIM domain binding 3	Promoter
chr4	9265873	9266023	151	*	Promoter (1-2kb)	4	9267619	9269211	1593	1	100287513	ENST00000511280.1	-1596	ENSG00000248933	USP17L22	ubiquitin specific peptidase 17 like family member 22	Promoter
chr5	129963349	129963839	491	*	Intron (ENST00000305031.5/337876, intron 2 of 2)	5	129908087	130184502	276416	1	337876	ENST00000507545.1	55262	ENSG00000198108	CHSY3	chondroitin sulfate synthase 3	Intron
chr14	74501150	74501426	277	*	Promoter (<=1kb)	14	74500705	74501978	1274	2	4053	ENST00000554861.1	552	ENSG00000119681	LTBP2	latent transforming growth factor beta binding protein 2	Promoter
chr1	98221928	98222441	514	*	Intron (ENST00000418344.1/729987, intron 1 of 2)	1	98210747	98272658	61912	1	729987	ENST00000418344.1	11181	ENSG00000226053	LINC01776	long intergenic non-protein coding RNA 1776	Intron
chr1	116345846	116346184	339	*	Distal Intergenic	1	116372668	116388155	15488	1	476	ENST00000418797.5	-26484	ENSG00000163399	ATP1A1	ATPase Na+/K+ transporting subunit alpha 1	Intergenic
chr22	25493333	25493777	445	*	Intron (ENST00000354451.6/1416, intron 3 of 5)	22	25455796	25520854	65059	1	1416	ENST00000509460.2	37537	ENSG00000100058	CRYBB2P1	crystallin beta B2 pseudogene 1	Intron
chr6	110068026	110068308	283	*	Distal Intergenic	6	110020011	110040241	20231	2	107986631	ENST00000653781.1	-27785	ENSG00000286691	LOC107986631	uncharacterized LOC107986631	Intergenic
chr16	79123907	79124761	855	*	Intron (ENST00000683929.1/51741, intron 10 of 10)	16	79090050	79101754	11705	1	107984806	ENST00000563230.1	33857	0	LOC107984806	uncharacterized LOC107984806	Intron
chr4	99803683	99803956	274	*	Distal Intergenic	4	99816827	99870190	53364	1	27071	ENST00000512369.2	-12871	ENSG00000070190	DAPP1	dual adaptor of phosphotyrosine and 3-phosphoinositides 1	Intergenic
chr2	95056870	95057110	241	*	Distal Intergenic	2	95025793	95053992	28200	1	4118	ENST00000354078.7	31077	ENSG00000172005	MAL	mal, T cell differentiation protein	Intergenic
chr11	96339906	96340081	176	*	Promoter (1-2kb)	11	96341438	96341526	89	1	100422991	ENST00000582890.3	-1357	ENSG00000266192	MIR1260B	microRNA 1260b	Promoter
chr19	51168866	51169570	705	*	Promoter (1-2kb)	19	51167398	51173429	6032	1	284367	ENST00000614626.1	1468	ENSG00000171101	SIGLEC17P	sialic acid binding Ig like lectin 17, pseudogene	Promoter
chr5	81787854	81788478	625	*	Distal Intergenic	5	81817531	81842360	24830	1	107986385	ENST00000659627.1	-29053	0	LOC107986385	uncharacterized LOC107986385	Intergenic
chr3	127524333	127524566	234	*	Promoter (1-2kb)	3	127480696	127522618	41923	2	101927149	ENST00000661192.1	-1715	ENSG00000239921	LINC01471	long intergenic non-protein coding RNA 1471	Promoter
chr1	41286191	41286386	196	*	Intron (ENST00000657314.1/ENST00000657314.1, intron 1 of 1)	1	41185984	41242154	56171	2	22955	ENST00000488592.1	-44037	ENSG00000010803	SCMH1	Scm polycomb group protein homolog 1	Intron
chr2	105235529	105235919	391	*	Promoter (5-6kb)	2	105241743	105243467	1725	1	11250	ENST00000258456.3	-5824	ENSG00000135973	GPR45	G protein-coupled receptor 45	Promoter
chr6	36326107	36326787	681	*	Exon (ENST00000437635.3/389384, exon 5 of 12)	6	36315761	36336888	21128	2	389384	ENST00000437635.3	10101	ENSG00000189325	BNIP5	BCL2 interacting protein 5	Exon
chr20	20410804	20411214	411	*	Intron (ENST00000202677.12/57186, intron 38 of 39)	20	20368104	20370949	2846	1	3642	ENST00000310227.3	42700	ENSG00000173404	INSM1	INSM transcriptional repressor 1	Intron
chr2	103289185	103289642	458	*	Distal Intergenic	2	102967408	102984429	17022	2	105373519	ENST00000431897.1	-304756	ENSG00000224095	LINC01935	long intergenic non-protein coding RNA 1935	Intergenic
chr5	147522479	147522773	295	*	Distal Intergenic	5	147390808	147510068	119261	2	1809	ENST00000343218.10	-12411	ENSG00000113657	DPYSL3	dihydropyrimidinase like 3	Intergenic
chr3	55488094	55488349	256	*	Promoter (<=1kb)	3	55465715	55487306	21592	2	7474	ENST00000264634.9	-788	ENSG00000114251	WNT5A	Wnt family member 5A	Promoter
chr11	68013274	68013507	234	*	Promoter (1-2kb)	11	68014968	68021522	6555	1	221	ENST00000617449.4	-1461	ENSG00000006534	ALDH3B1	aldehyde dehydrogenase 3 family member B1	Promoter
chr20	28553505	28553947	443	*	Distal Intergenic	20	28580709	28602664	21956	2	100289097	ENST00000358464.9	48717	ENSG00000282826	FRG1CP	FSHD region gene 1 family member C, pseudogene	Intergenic
chr6	110327394	110327733	340	*	Intron (ENST00000338882.5/728464, intron 1 of 4)	6	110341973	110354563	12591	1	102724586	ENST00000666440.1	-14240	0	LOC102724586	uncharacterized LOC102724586	Intron
chr14	38053797	38054223	427	*	Intron (ENST00000554687.1/105370456, intron 2 of 4)	14	38003113	38004847	1735	2	105370456	ENST00000554029.1	-48950	0	LOC105370456	uncharacterized LOC105370456	Intron
chr6	136037928	136038478	551	*	Promoter (<=1kb)	6	136038291	136195565	157275	1	27115	ENST00000615259.4	0	ENSG00000171408	PDE7B	phosphodiesterase 7B	Promoter
chr7	150399950	150400676	727	*	Promoter (<=1kb)	7	150400702	150412470	11769	1	728743	ENST00000641330.1	-26	0	LOC728743	zinc finger protein LOC728743	Promoter
chr17	75032424	75032880	457	*	Promoter (<=1kb)	17	75032575	75049284	16710	1	23510	ENST00000579242.5	0	ENSG00000180901	KCTD2	potassium channel tetramerization domain containing 2	Promoter
chr11	83437946	83438321	376	*	Distal Intergenic	11	83459508	83462149	2642	2	1740	ENST00000529159.1	23828	ENSG00000150672	DLG2	discs large MAGUK scaffold protein 2	Intergenic
chr4	14247648	14248263	616	*	Distal Intergenic	4	14112020	14139486	27467	1	152742	ENST00000506739.1	135628	ENSG00000248698	LINC01085	long intergenic non-protein coding RNA 1085	Intergenic
chrX	131046413	131046563	151	*	Promoter (6-7kb)	23	130981590	131039846	58257	2	104266960	ENST00000451431.1	-6567	ENSG00000228659	LINC01201	long intergenic non-protein coding RNA 1201	Promoter
chr1	180841350	180841776	427	*	Intron (ENST00000367590.9/9213, intron 11 of 14)	1	180836652	180874055	37404	1	9213	ENST00000498177.1	4698	ENSG00000143324	XPR1	xenotropic and polytropic retrovirus receptor 1	Intron
chr11	83693387	83694147	761	*	Exon (ENST00000533669.5/101929043, exon 6 of 8)	11	83459346	83682425	223080	2	1740	ENST00000404783.7	-10962	ENSG00000150672	DLG2	discs large MAGUK scaffold protein 2	Exon
chr6	139370277	139370579	303	*	Intron (ENST00000650173.1/107986651, intron 4 of 7)	6	139372255	139374213	1959	2	10370	ENST00000537332.2	3634	ENSG00000164442	CITED2	Cbp/p300 interacting transactivator with Glu/Asp rich carboxy-terminal domain 2	Intron
chr12	83092162	83092312	151	*	Intron (ENST00000321196.8/160335, intron 11 of 11)	12	82758555	83134302	375748	1	160335	ENST00000549919.1	333607	ENSG00000179104	TMTC2	transmembrane O-mannosyltransferase targeting cadherins 2	Intron
chr7	39233852	39234378	527	*	Intron (ENST00000518318.7/11281, intron 4 of 9)	7	39329003	39329134	132	2	109616963	ENST00000384220.1	94756	ENSG00000206947	SNORA20B	small nucleolar RNA, H/ACA box 20B	Intron
chr2	74498217	74498373	157	*	Promoter (<=1kb)	2	74498688	74499367	680	2	85474	ENST00000479098.1	994	ENSG00000179528	LBX2	ladybird homeobox 2	Promoter
chr1	116941221	116941378	158	*	Intron (ENST00000393203.3/5738, intron 1 of 8)	1	116967060	116974497	7438	1	5738	ENST00000496699.1	-25682	ENSG00000134247	PTGFRN	prostaglandin F2 receptor inhibitor	Intron
chr15	72636696	72636994	299	*	Promoter (<=1kb)	15	72608481	72636956	28476	2	102723640	ENST00000565305.6	0	ENSG00000259783	LINC02259	long intergenic non-protein coding RNA 2259	Promoter
chr5	54985569	54985890	322	*	Promoter (<=1kb)	5	54977867	54985593	7727	2	11082	ENST00000381405.5	0	ENSG00000164283	ESM1	endothelial cell specific molecule 1	Promoter
chr6	150070771	150071324	554	*	Promoter (1-2kb)	6	150061053	150069121	8069	2	79465	ENST00000367339.7	-1650	ENSG00000131019	ULBP3	UL16 binding protein 3	Promoter
chr1	157968525	157969225	701	*	Distal Intergenic	1	157993273	158096051	102779	1	55243	ENST00000360089.8	-24048	ENSG00000183853	KIRREL1	kirre like nephrin family adhesion molecule 1	Intergenic
chr3	34793138	34793316	179	*	Distal Intergenic	3	34543981	34562961	18981	1	102724048	ENST00000658638.1	249157	0	LOC102724048	uncharacterized LOC102724048	Intergenic
chr1	108852218	108852433	216	*	Promoter (<=1kb)	1	108823057	108852717	29661	2	254268	ENST00000369994.5	284	ENSG00000162641	AKNAD1	AKNA domain containing 1	Promoter
chr16	81494283	81494433	151	*	Promoter (<=1kb)	16	81495349	81711568	216220	1	80790	ENST00000539778.6	-916	ENSG00000153815	CMIP	c-Maf inducing protein	Promoter
chr8	79666025	79666671	647	*	3' UTR	8	79611735	79664881	53147	1	11075	ENST00000518491.1	54290	ENSG00000104435	STMN2	stathmin 2	Exon
chr9	18982432	18982590	159	*	Intron (ENST00000649457.1/158297, intron 1 of 11)	9	18927650	19033209	105560	2	158297	ENST00000380534.9	50619	ENSG00000155875	SAXO1	stabilizer of axonemal microtubules 1	Intron
chr18	13302587	13302802	216	*	Intron (ENST00000590371.5/753, intron 2 of 2)	18	13278105	13652754	374650	1	753	ENST00000359446.10	24482	ENSG00000168675	LDLRAD4	low density lipoprotein receptor class A domain containing 4	Intron
chr10	6401552	6401729	178	*	Distal Intergenic	10	6350316	6352762	2447	1	399716	ENST00000391437.2	51236	0	LINC02656	long intergenic non-protein coding RNA 2656	Intergenic
chr21	10707312	10708208	897	*	Distal Intergenic	21	10521583	10605716	84134	1	7179	ENST00000618007.5	185729	ENSG00000274391	TPTE	transmembrane phosphatase with tensin homology	Intergenic
chr3	166283860	166284235	376	*	Distal Intergenic	3	165772905	165837462	64558	2	590	ENST00000497011.5	-446398	ENSG00000114200	BCHE	butyrylcholinesterase	Intergenic
chr12	99087120	99087686	567	*	Promoter (5-6kb)	12	99093359	99105011	11653	1	101928937	ENST00000547633.2	-5673	ENSG00000258039	LOC101928937	uncharacterized LOC101928937	Promoter
chr10	132606937	132607305	369	*	Promoter (<=1kb)	10	132607926	132777782	169857	1	3632	ENST00000342652.6	-621	ENSG00000068383	INPP5A	inositol polyphosphate-5-phosphatase A	Promoter
chr2	239291707	239292073	367	*	Intron (ENST00000345617.7/9759, intron 2 of 26)	2	239094890	239298530	203641	2	9759	ENST00000535493.5	6457	ENSG00000068024	HDAC4	histone deacetylase 4	Intron
chr16	34163427	34163750	324	*	Promoter (3-4kb)	16	34158585	34160036	1452	2	649159	ENST00000539813.1	-3391	ENSG00000256642	LINC00273	long intergenic non-protein coding RNA 273	Promoter
chr20	63071762	63072090	329	*	Intron (ENST00000606208.5/63930, intron 1 of 1)	20	63102205	63104386	2182	1	768096	ENST00000433161.1	-30115	0	HAR1A	highly accelerated region 1A	Intron
chr6	56756869	56757330	462	*	Intron (ENST00000421834.6/667, intron 1 of 93)	6	56670675	56785879	115205	2	667	ENST00000522538.5	28549	ENSG00000151914	DST	dystonin	Intron
chr3	38834166	38834755	590	*	Distal Intergenic	3	38823902	38825302	1401	1	107986042	ENST00000432250.1	10264	0	LOC107986042	uncharacterized LOC107986042	Intergenic
chr2	181218425	181218800	376	*	Intron (ENST00000642559.1/101927156, intron 4 of 9)	2	181203372	181363498	160127	1	101927156	ENST00000656623.1	15053	0	LINC01934	long intergenic non-protein coding RNA 1934	Intron
chr9	113506151	113506656	506	*	Promoter (<=1kb)	9	113505262	113542091	36830	1	5998	ENST00000374136.5	889	ENSG00000138835	RGS3	regulator of G protein signaling 3	Promoter
chr9	15135037	15135452	416	*	Intron (ENST00000609203.1/105375980, intron 1 of 9)	9	14987302	15146401	159100	2	105375980	ENST00000609203.1	10949	0	LOC105375980	uncharacterized LOC105375980	Intron
chr17	34616382	34616714	333	*	Intron (ENST00000321639.7/124842, intron 1 of 9)	17	34635793	34637506	1714	1	124842	ENST00000577271.1	-19079	ENSG00000181291	TMEM132E	transmembrane protein 132E	Intron
chr17	50101712	50102028	317	*	Promoter (2-3kb)	17	50104324	50108322	3999	1	5164	ENST00000510219.2	-2296	ENSG00000005882	PDK2	pyruvate dehydrogenase kinase 2	Promoter
chr13	20708195	20708382	188	*	Intron (ENST00000304920.3/53342, intron 2 of 2)	13	20704079	20721685	17607	1	53342	ENST00000468605.1	4116	ENSG00000172458	IL17D	interleukin 17D	Intron
chr17	69502154	69502304	151	*	Promoter (<=1kb)	17	69502154	69520324	18171	1	5608	ENST00000589295.5	0	ENSG00000108984	MAP2K6	mitogen-activated protein kinase kinase 6	Promoter
chr19	49142631	49143191	561	*	Promoter (<=1kb)	19	49142984	49151026	8043	1	8541	ENST00000602848.5	0	ENSG00000177380	PPFIA3	PTPRF interacting protein alpha 3	Promoter
chr3	32226951	32227343	393	*	Distal Intergenic	3	32238679	32370321	131643	1	152189	ENST00000458535.6	-11336	ENSG00000170293	CMTM8	CKLF like MARVEL transmembrane domain containing 8	Intergenic
chr1	209456712	209457348	637	*	Distal Intergenic	1	209432133	209432242	110	1	406988	ENST00000384891.1	24579	ENSG00000284485	MIR205	microRNA 205	Intergenic
chr11	8034655	8034823	169	*	Promoter (3-4kb)	11	8038633	8106112	67480	1	7275	ENST00000305253.8	-3810	ENSG00000166402	TUB	TUB bipartite transcription factor	Promoter
chr8	96327898	96328152	255	*	Promoter (2-3kb)	8	96330317	96333892	3576	1	9791	ENST00000517982.1	-2165	ENSG00000156471	PTDSS1	phosphatidylserine synthase 1	Promoter
chr8	144762268	144762924	657	*	Promoter (5-6kb)	8	144753681	144756417	2737	2	90987	ENST00000530353.1	-5851	ENSG00000198169	ZNF251	zinc finger protein 251	Promoter
chr8	57076492	57076779	288	*	Distal Intergenic	8	57142659	57232555	89897	1	100507651	ENST00000669200.1	-65880	ENSG00000253301	LINC01606	long intergenic non-protein coding RNA 1606	Intergenic
chr9	40912031	40912272	242	*	Distal Intergenic	9	40929010	40929092	83	2	100302167	ENST00000622265.1	16820	ENSG00000275377	MIR1299	microRNA 1299	Intergenic
chr7	41886086	41886596	511	*	Distal Intergenic	7	41972440	41977922	5483	2	2737	ENST00000464291.1	91326	ENSG00000106571	GLI3	GLI family zinc finger 3	Intergenic
chr14	74425918	74426353	436	*	Promoter (<=1kb)	14	74405899	74426210	20312	2	646658	ENST00000331628.8	0	ENSG00000183379	SYNDIG1L	synapse differentiation inducing 1 like	Promoter
chr16	12503085	12503465	381	*	Intron (ENST00000566228.6/92017, intron 19 of 20)	16	12556353	12557694	1342	2	105371085	ENST00000563116.1	54229	0	LOC105371085	uncharacterized LOC105371085	Intron
chr12	64560768	64561339	572	*	Intron (ENST00000637125.1/283349, intron 2 of 5)	12	64507166	64533638	26473	2	105369803	ENST00000541885.1	-27130	0	LOC105369803	uncharacterized LOC105369803	Intron
chr1	1243499	1243840	342	*	Promoter (<=1kb)	1	1242446	1243463	1018	2	388581	ENST00000462849.1	-36	ENSG00000184163	C1QTNF12	C1q and TNF related 12	Promoter
chr8	12553036	12553267	232	*	Intron (ENST00000641618.1/729732, intron 2 of 5)	8	12594985	12605726	10742	2	729732	ENST00000636622.1	52459	ENSG00000283674	LOC729732	uncharacterized LOC729732	Intron
chr11	64716558	64716856	299	*	Promoter (2-3kb)	11	64675177	64713943	38767	2	9379	ENST00000466324.1	-2615	ENSG00000110076	NRXN2	neurexin 2	Promoter
chr1	81804323	81804503	181	*	Intron (ENST00000370721.5/23266, intron 4 of 24)	1	81800998	81991794	190797	1	23266	ENST00000674208.1	3325	ENSG00000117114	ADGRL2	adhesion G protein-coupled receptor L2	Intron
chr5	102959081	102959322	242	*	Promoter (<=1kb)	5	102959997	102974837	14841	1	5066	ENST00000505372.1	-675	ENSG00000145730	PAM	peptidylglycine alpha-amidating monooxygenase	Promoter
chr7	30225895	30226398	504	*	Distal Intergenic	7	30176387	30179014	2628	2	105375217	ENST00000430537.1	-46881	0	LOC105375217	uncharacterized LOC105375217	Intergenic
chr6	88143766	88144090	325	*	Promoter (1-2kb)	6	88139864	88145274	5411	2	1268	ENST00000468898.2	1184	ENSG00000118432	CNR1	cannabinoid receptor 1	Promoter
chr8	97441757	97442133	377	*	Distal Intergenic	8	97358265	97358478	214	1	109617016	ENST00000384486.2	83492	ENSG00000207215	SNORD3H	small nucleolar RNA, C/D box 3H	Intergenic
chr8	109648582	109648888	307	*	Promoter (<=1kb)	8	109573978	109648836	74859	2	55638	ENST00000533895.5	0	ENSG00000147642	SYBU	syntabulin	Promoter
chr1	117672245	117672439	195	*	Distal Intergenic	1	117606048	117628389	22342	1	54855	ENST00000369448.4	66197	ENSG00000183508	TENT5C	terminal nucleotidyltransferase 5C	Intergenic
chr9	62864476	62864790	315	*	Exon (ENST00000590130.1/ENST00000590130.1, exon 1 of 2)	9	62868197	62869868	1672	2	403323	ENST00000612590.1	5078	0	LERFS	lncRNA negative regulator of fibroblast-like synoviocyte migration, SYNCRIP interacting	Exon
chr2	98134303	98135031	729	*	Intron (ENST00000432242.5/200403, intron 7 of 28)	2	98128153	98133982	5830	1	200403	ENST00000465930.1	6150	ENSG00000168658	VWA3B	von Willebrand factor A domain containing 3B	Intron
chr5	33675878	33676429	552	*	Intron (ENST00000504830.6/81792, intron 5 of 23)	5	33603442	33624351	20910	2	81792	ENST00000506952.1	-51527	ENSG00000151388	ADAMTS12	ADAM metallopeptidase with thrombospondin type 1 motif 12	Intron
chr1	19941182	19941380	199	*	Distal Intergenic	1	19920009	19923617	3609	2	30814	ENST00000375116.3	-17565	ENSG00000188784	PLA2G2E	phospholipase A2 group IIE	Intergenic
chr22	17673176	17673479	304	*	Intron (ENST00000399781.5/23786, intron 3 of 4)	22	17689074	17729140	40067	1	23786	ENST00000399777.1	-15595	ENSG00000099968	BCL2L13	BCL2 like 13	Intron
chr2	10285778	10286007	230	*	Distal Intergenic	2	10287800	10302485	14686	2	101929691	ENST00000649516.1	16478	0	LOC101929691	uncharacterized LOC101929691	Intergenic
chr1	3504101	3504467	367	*	Promoter (7-8kb)	1	3490925	3496717	5793	2	1953	ENST00000491842.1	-7384	ENSG00000162591	MEGF6	multiple EGF like domains 6	Promoter
chr1	168227602	168228130	529	*	Promoter (1-2kb)	1	168226008	168243140	17133	1	375035	ENST00000630869.1	1594	ENSG00000213064	SFT2D2	SFT2 domain containing 2	Promoter
chr11	48884341	48885015	675	*	Exon (ENST00000525520.1/ENST00000525520.1, exon 3 of 3)	11	49027501	49038451	10951	1	283116	ENST00000622138.4	-142486	ENSG00000182053	TRIM49B	tripartite motif containing 49B	Exon
chr2	217622253	217622728	476	*	Promoter (1-2kb)	2	217284057	217624581	340525	2	729582	ENST00000663562.1	1853	0	DIRC3	disrupted in renal carcinoma 3	Promoter
chr3	150233008	150233175	168	*	Promoter (5-6kb)	3	150238519	150240203	1685	1	101927992	ENST00000472890.5	-5344	ENSG00000244541	LINC01213	long intergenic non-protein coding RNA 1213	Promoter
chr1	7657652	7657812	161	*	Intron (ENST00000303635.12/23261, intron 7 of 22)	1	7736408	7767856	31449	1	23261	ENST00000495233.5	-78596	ENSG00000171735	CAMTA1	calmodulin binding transcription activator 1	Intron
chr14	94888124	94888791	668	*	Distal Intergenic	14	94960277	94962976	2700	2	107984637	ENST00000553435.1	74185	0	LINC02279	long intergenic non-protein coding RNA 2279	Intergenic
chr1	212515392	212515912	521	*	Intron (ENST00000651527.1/ENST00000651527.1, intron 1 of 4)	1	212545694	212556065	10372	1	101929565	ENST00000423842.1	-29782	ENSG00000228067	LINC01740	long intergenic non-protein coding RNA 1740	Intron
chr2	67295535	67295685	151	*	Intron (ENST00000452716.5/102800447, intron 5 of 5)	2	67285990	67298178	12189	1	102800447	ENST00000657551.1	9545	0	LINC01828	long intergenic non-protein coding RNA 1828	Intron
chr1	27606388	27606727	340	*	Promoter (1-2kb)	1	27553146	27604431	51286	2	27245	ENST00000480033.3	-1957	ENSG00000126705	AHDC1	AT-hook DNA binding motif containing 1	Promoter
chr8	41736401	41736594	194	*	Intron (ENST00000347528.8/286, intron 2 of 41)	8	41655324	41706179	50856	2	286	ENST00000520299.5	-30222	ENSG00000029534	ANK1	ankyrin 1	Intron
chr12	65881546	65882488	943	*	Promoter (<=1kb)	12	65851340	65882167	30828	2	100129940	ENST00000439236.6	0	ENSG00000197301	HMGA2-AS1	HMGA2 antisense RNA 1	Promoter
chr11	35786825	35787516	692	*	Intron (ENST00000299413.7/54765, intron 4 of 4)	11	35724256	35806621	82366	1	54765	ENST00000532066.1	62569	ENSG00000166326	TRIM44	tripartite motif containing 44	Intron
chr5	100017891	100018193	303	*	Distal Intergenic	5	100375700	100381398	5699	2	100133050	ENST00000621479.1	363205	0	GUSBP19	GUSB pseudogene 19	Intergenic
chr5	173293820	173294227	408	*	Distal Intergenic	5	173318178	173324286	6109	2	8614	ENST00000520593.1	30059	ENSG00000113739	STC2	stanniocalcin 2	Intergenic
chr2	18520670	18521017	348	*	Distal Intergenic	2	18554723	18560653	5931	2	57665	ENST00000381249.4	39636	ENSG00000240857	RDH14	retinol dehydrogenase 14	Intergenic
chr1	2756452	2757175	724	*	Intron (ENST00000401095.8/100287898, intron 6 of 8)	1	2768091	2784733	16643	1	105378598	ENST00000648684.1	-10916	0	LOC105378598	uncharacterized LOC105378598	Intron
chr12	53748158	53748701	544	*	Promoter (2-3kb)	12	53750848	53898976	148129	1	107984525	ENST00000656247.1	-2147	ENSG00000286069	LOC107984525	uncharacterized LOC107984525	Promoter
chr3	195915013	195915257	245	*	Promoter (3-4kb)	3	195879122	195911945	32824	2	10188	ENST00000673167.1	-3068	ENSG00000061938	TNK2	tyrosine kinase non receptor 2	Promoter
chr8	48818907	48819433	527	*	Promoter (<=1kb)	8	48818293	48824062	5770	1	105375825	ENST00000656475.1	614	0	LOC105375825	uncharacterized LOC105375825	Promoter
chr6	155384058	155384706	649	*	Distal Intergenic	6	155297081	155314493	17413	2	51106	ENST00000475849.1	-69565	ENSG00000029639	TFB1M	transcription factor B1, mitochondrial	Intergenic
chr1	93769017	93769309	293	*	Intron (ENST00000370244.5/8412, intron 2 of 13)	1	93752924	93775444	22521	2	8412	ENST00000433544.1	6135	ENSG00000137936	BCAR3	BCAR3 adaptor protein, NSP family member	Intron
chr6	91241741	91241974	234	*	Distal Intergenic	6	91521660	91521737	78	1	100616174	ENST00000577473.1	-279686	ENSG00000263734	MIR4643	microRNA 4643	Intergenic
chr22	33757972	33758299	328	*	Intron (ENST00000608642.6/9215, intron 1 of 11)	22	33162226	33761476	599251	2	9215	ENST00000608642.6	3177	ENSG00000133424	LARGE1	LARGE xylosyl- and glucuronyltransferase 1	Intron
chr2	134205723	134205931	209	*	Intron (ENST00000481801.5/4249, intron 1 of 1)	2	134253104	134254514	1411	1	4249	ENST00000488365.1	-47173	ENSG00000152127	MGAT5	alpha-1,6-mannosylglycoprotein 6-beta-N-acetylglucosaminyltransferase	Intron
chr5	19929049	19929377	329	*	Intron (ENST00000382275.6/1016, intron 2 of 12)	5	19473573	19886272	412700	2	1016	ENST00000506372.5	-42777	ENSG00000145526	CDH18	cadherin 18	Intron
chr19	7870633	7870907	275	*	Exon (ENST00000597156.1/ENST00000597156.1, exon 1 of 2)	19	7869064	7873597	4534	2	80164	ENST00000615988.3	2690	ENSG00000183248	PRR36	proline rich 36	Exon
chr2	120893864	120894396	533	*	Intron (ENST00000482119.6/2736, intron 2 of 3)	2	120797345	120975034	177690	1	2736	ENST00000433812.1	96519	ENSG00000074047	GLI2	GLI family zinc finger 2	Intron
chr7	39072604	39072978	375	*	Intron (ENST00000518318.7/11281, intron 1 of 9)	7	39083561	39451701	368141	1	11281	ENST00000524147.5	-10583	ENSG00000106536	POU6F2	POU class 6 homeobox 2	Intron
chr10	131749555	131749705	151	*	Distal Intergenic	10	131772448	131777402	4955	2	399827	ENST00000667493.1	27697	ENSG00000189275	LINC01164	long intergenic non-protein coding RNA 1164	Intergenic
chr4	153143085	153143472	388	*	Promoter (8-9kb)	4	153152163	153339311	187149	1	23321	ENST00000676423.1	-8691	ENSG00000109654	TRIM2	tripartite motif containing 2	Promoter
chr1	204255229	204255663	435	*	Exon (ENST00000637508.1/22874, exon 11 of 27)	1	204261338	204262100	763	2	22874	ENST00000485632.1	6437	ENSG00000143850	PLEKHA6	pleckstrin homology domain containing A6	Exon
chr1	44252250	44252401	152	*	Promoter (4-5kb)	1	44221504	44248002	26499	2	79033	ENST00000479101.1	-4248	ENSG00000117419	ERI3	ERI1 exoribonuclease family member 3	Promoter
chr4	128553812	128554475	664	*	Promoter (<=1kb)	4	128552590	128553416	827	2	101927259	ENST00000608228.1	-396	0	LOC101927259	uncharacterized LOC101927259	Promoter
chr2	188629937	188630204	268	*	Intron (ENST00000431708.1/ENST00000431708.1, intron 4 of 7)	2	188589591	188594368	4778	1	51454	ENST00000496976.1	40346	ENSG00000144366	GULP1	GULP PTB domain containing engulfment adaptor 1	Intron
chr1	84772482	84772960	479	*	Distal Intergenic	1	84666119	84690803	24685	2	117178	ENST00000422026.1	-81679	ENSG00000117155	SSX2IP	SSX family member 2 interacting protein	Intergenic
chr20	41249338	41249686	349	*	Intron (ENST00000309060.7/23051, intron 3 of 4)	20	41238727	41272245	33519	2	23051	ENST00000561291.5	22559	ENSG00000174306	ZHX3	zinc fingers and homeoboxes 3	Intron
chr13	26499036	26499191	156	*	Distal Intergenic	13	26557683	26688948	131266	1	10810	ENST00000335327.6	-58492	ENSG00000132970	WASF3	WASP family member 3	Intergenic
chr13	33285441	33285969	529	*	Promoter (<=1kb)	13	33103137	33285755	182619	2	90627	ENST00000336934.10	0	ENSG00000133121	STARD13	StAR related lipid transfer domain containing 13	Promoter
chr3	34792550	34793011	462	*	Distal Intergenic	3	34543981	34562961	18981	1	102724048	ENST00000658638.1	248569	0	LOC102724048	uncharacterized LOC102724048	Intergenic
chr7	141076518	141076957	440	*	Intron (ENST00000565468.6/100507421, intron 1 of 3)	7	141074393	141212764	138372	1	100507421	ENST00000563442.1	2125	ENSG00000261115	TMEM178B	transmembrane protein 178B	Intron
chr6	112037688	112038435	748	*	Distal Intergenic	6	112054075	112069680	15606	1	8838	ENST00000230529.9	-15640	ENSG00000112761	CCN6	cellular communication network factor 6	Intergenic
chr6	32127913	32128534	622	*	Promoter (<=1kb)	6	32115264	32128246	12983	2	1388	ENST00000375203.8	0	ENSG00000213676	ATF6B	activating transcription factor 6 beta	Promoter
chr6	108562756	108562906	151	*	Promoter (1-2kb)	6	108560917	108684774	123858	1	2309	ENST00000406360.2	1839	ENSG00000118689	FOXO3	forkhead box O3	Promoter
chr13	24743004	24743154	151	*	Promoter (4-5kb)	13	24723101	24738690	15590	2	105370118	ENST00000649394.1	-4314	0	LOC105370118	uncharacterized LOC105370118	Promoter
chr10	116270065	116270215	151	*	Intron (ENST00000369236.5/2674, intron 2 of 8)	10	116063863	116272278	208416	2	2674	ENST00000682489.1	2063	ENSG00000151892	GFRA1	GDNF family receptor alpha 1	Intron
chr8	53365792	53366278	487	*	Distal Intergenic	8	53225724	53251637	25914	2	4986	ENST00000673285.2	-114155	ENSG00000082556	OPRK1	opioid receptor kappa 1	Intergenic
chr1	69082059	69082739	681	*	Intron (ENST00000658427.1/105378787, intron 1 of 3)	1	69055903	69219097	163195	1	105378785	ENST00000660251.1	26156	ENSG00000223883	LINC01707	long intergenic non-protein coding RNA 1707	Intron
chr3	13548921	13549215	295	*	Promoter (<=1kb)	3	13549125	13638404	89280	1	2199	ENST00000404922.8	0	ENSG00000163520	FBLN2	fibulin 2	Promoter
chr1	165352764	165352979	216	*	Intron (ENST00000342310.7/4009, intron 3 of 8)	1	165203874	165355746	151873	2	4009	ENST00000367893.4	2767	ENSG00000162761	LMX1A	LIM homeobox transcription factor 1 alpha	Intron
chr14	73238504	73238687	184	*	Promoter (<=1kb)	14	73237580	73273365	35786	1	89932	ENST00000216658.9	924	ENSG00000100767	PAPLN	papilin, proteoglycan like sulfated glycoprotein	Promoter
chr20	63485234	63485399	166	*	Distal Intergenic	20	63400210	63472677	72468	2	3785	ENST00000626839.2	-12557	ENSG00000075043	KCNQ2	potassium voltage-gated channel subfamily Q member 2	Intergenic
chr14	105469448	105469598	151	*	Promoter (<=1kb)	14	105469467	105470238	772	1	9112	ENST00000481635.1	0	ENSG00000182979	MTA1	metastasis associated 1	Promoter
chr2	87324875	87325241	367	*	Intron (ENST00000664547.1/105374848, intron 1 of 2)	2	87311460	87348728	37269	2	105374848	ENST00000664547.1	23487	0	LOC105374848	uncharacterized LOC105374848	Intron
chr13	30743287	30743968	682	*	Promoter (<=1kb)	13	30742336	30744396	2061	1	241	ENST00000479597.1	951	ENSG00000132965	ALOX5AP	arachidonate 5-lipoxygenase activating protein	Promoter
chr19	16457303	16457892	590	*	Intron (ENST00000602022.5/58513, intron 1 of 22)	19	16440653	16471943	31291	2	58513	ENST00000602151.1	14051	ENSG00000127527	EPS15L1	epidermal growth factor receptor pathway substrate 15 like 1	Intron
chr5	128201395	128201618	224	*	Distal Intergenic	5	128178380	128182921	4542	1	6558	ENST00000502849.1	23015	ENSG00000064651	SLC12A2	solute carrier family 12 member 2	Intergenic
chrX	10158328	10158822	495	*	Promoter (<=1kb)	23	10158448	10233697	75250	1	1183	ENST00000380829.5	0	ENSG00000073464	CLCN4	chloride voltage-gated channel 4	Promoter
chr7	5556298	5556470	173	*	Intron (ENST00000675515.1/60, intron 1 of 5)	7	5529282	5562790	33509	2	60	ENST00000414620.1	6320	ENSG00000075624	ACTB	actin beta	Intron
chr9	121720914	121721147	234	*	Intron (ENST00000394340.7/153090, intron 3 of 5)	9	121737151	121785530	48380	1	153090	ENST00000648444.1	-16004	ENSG00000136848	DAB2IP	DAB2 interacting protein	Intron
chr17	3695717	3696210	494	*	Promoter (<=1kb)	17	3663063	3696194	33132	2	100533970	ENST00000550383.1	0	ENSG00000257950	P2RX5-TAX1BP3	P2RX5-TAX1BP3 readthrough (NMD candidate)	Promoter
chr9	124504212	124504508	297	*	Intron (ENST00000373588.9/2516, intron 1 of 6)	9	124500427	124507235	6809	2	2516	ENST00000455734.1	2727	ENSG00000136931	NR5A1	nuclear receptor subfamily 5 group A member 1	Intron
chr3	195123331	195123526	196	*	Promoter (1-2kb)	3	195069715	195122192	52478	2	152002	ENST00000356740.5	-1139	ENSG00000173950	XXYLT1	xyloside xylosyltransferase 1	Promoter
chr22	23243115	23243421	307	*	Promoter (7-8kb)	22	23251032	23261393	10362	1	613	ENST00000480973.1	-7611	ENSG00000186716	BCR	BCR activator of RhoGEF and GTPase	Promoter
chr16	71038008	71038463	456	*	Intron (ENST00000393567.7/54768, intron 18 of 85)	16	71018384	71060586	42203	2	54768	ENST00000538568.5	22123	ENSG00000157423	HYDIN	HYDIN axonemal central pair apparatus protein	Intron
chr3	2742393	2742715	323	*	Intron (ENST00000422330.5/152330, intron 4 of 4)	3	2735873	2745627	9755	1	152330	ENST00000480113.1	6520	ENSG00000144619	CNTN4	contactin 4	Intron
chr6	157649730	157650286	557	*	Intron (ENST00000414563.6/79683, intron 7 of 8)	6	157631122	157673529	42408	1	79683	ENST00000422910.2	18608	ENSG00000175048	ZDHHC14	zinc finger DHHC-type palmitoyltransferase 14	Intron
chr7	95469900	95470242	343	*	Promoter (1-2kb)	7	95471835	95473998	2164	1	107986823	ENST00000416593.1	-1593	0	LOC107986823	uncharacterized LOC107986823	Promoter
chr7	158818282	158818955	674	*	Intron (ENST00000251527.10/57488, intron 1 of 21)	7	158773367	158827641	54275	2	57488	ENST00000483958.5	8686	ENSG00000117868	ESYT2	extended synaptotagmin 2	Intron
chr8	90237528	90238060	533	*	Intron (ENST00000662145.1/100874052, intron 2 of 3)	8	90221595	90431344	209750	1	100874052	ENST00000654946.1	15933	ENSG00000253394	LINC00534	long intergenic non-protein coding RNA 534	Intron
chr6	6686878	6687499	622	*	Exon (ENST00000623345.1/ENST00000623345.1, exon 1 of 1)	6	6710891	6713970	3080	1	101928047	ENST00000663164.1	-23392	0	LOC101928047	uncharacterized LOC101928047	Exon
chr3	16723915	16724480	566	*	Distal Intergenic	3	16596750	16670306	73557	2	1618	ENST00000454457.1	-53609	ENSG00000092345	DAZL	deleted in azoospermia like	Intergenic
chr12	129607465	129607730	266	*	Intron (ENST00000422113.7/121256, intron 2 of 8)	12	129071726	129904025	832300	2	121256	ENST00000422113.7	296295	ENSG00000151952	TMEM132D	transmembrane protein 132D	Intron
chr5	108459749	108460116	368	*	Distal Intergenic	5	107859035	108382098	523064	2	64839	ENST00000542267.7	-77651	ENSG00000145743	FBXL17	F-box and leucine rich repeat protein 17	Intergenic
chr6	97048473	97048797	325	*	Intron (ENST00000536676.5/114792, intron 3 of 9)	6	97064628	97114179	49552	1	114792	ENST00000447886.1	-15831	ENSG00000186231	KLHL32	kelch like family member 32	Intron
chr22	20155075	20155225	151	*	Promoter (4-5kb)	22	20148416	20151055	2640	2	388849	ENST00000439765.4	-4020	ENSG00000234409	CCDC188	coiled-coil domain containing 188	Promoter
chr18	45627198	45627369	172	*	Intron (ENST00000586448.5/8170, intron 5 of 20)	18	45615481	45644408	28928	1	8170	ENST00000323329.3	11717	ENSG00000132874	SLC14A2	solute carrier family 14 member 2	Intron
chr4	152595625	152596089	465	*	Distal Intergenic	4	152628249	152641425	13177	2	201799	ENST00000510252.1	45336	ENSG00000170006	TMEM154	transmembrane protein 154	Intergenic
chr7	4631641	4632120	480	*	Distal Intergenic	7	4682295	4771442	89148	1	221937	ENST00000328914.5	-50175	ENSG00000164916	FOXK1	forkhead box K1	Intergenic
chr4	133620562	133620991	430	*	Distal Intergenic	4	133871246	134010690	139445	2	132430	ENST00000507844.1	389699	ENSG00000254535	PABPC4L	poly(A) binding protein cytoplasmic 4 like	Intergenic
chr19	47289576	47289873	298	*	Promoter (<=1kb)	19	47290023	47307754	17732	1	105372427	ENST00000595501.5	-150	0	LOC105372427	uncharacterized LOC105372427	Promoter
chr7	88566247	88566405	159	*	Exon (ENST00000419546.1/ENST00000419546.1, exon 1 of 1)	7	88710631	88756725	46095	1	107986816	ENST00000444032.1	-144226	0	LOC107986816	uncharacterized LOC107986816	Exon
chr2	165469456	165469742	287	*	Promoter (<=1kb)	2	165469647	165679307	209661	1	80034	ENST00000421875.5	0	ENSG00000178662	CSRNP3	cysteine and serine rich nuclear protein 3	Promoter
chr11	125214544	125214938	395	*	Intron (ENST00000530517.5/63876, intron 1 of 11)	11	125240063	125397915	157853	1	63876	ENST00000558729.5	-25125	ENSG00000165495	PKNOX2	PBX/knotted 1 homeobox 2	Intron
chr12	13890953	13891229	277	*	Intron (ENST00000609686.4/2904, intron 2 of 13)	12	13977346	13979983	2638	2	2904	ENST00000637875.1	88754	ENSG00000273079	GRIN2B	glutamate ionotropic receptor NMDA type subunit 2B	Intron
chr11	61490000	61490455	456	*	Promoter (<=1kb)	11	61489038	61490927	1890	1	220004	ENST00000538185.1	962	ENSG00000162148	PPP1R32	protein phosphatase 1 regulatory subunit 32	Promoter
chr20	29327624	29328053	430	*	Distal Intergenic	20	29415264	29416911	1648	2	647476	ENST00000634243.1	88858	0	FRG2EP	FSHD region gene 2 family member E, pseudogene	Intergenic
chr8	26867232	26867389	158	*	Promoter (<=1kb)	8	26768809	26867278	98470	2	148	ENST00000380573.4	0	ENSG00000120907	ADRA1A	adrenoceptor alpha 1A	Promoter
chr1	162696624	162696800	177	*	Intron (ENST00000446985.6/4921, intron 2 of 17)	1	162632465	162787400	154936	1	4921	ENST00000367922.7	64159	ENSG00000162733	DDR2	discoidin domain receptor tyrosine kinase 2	Intron
chr8	100907393	100907543	151	*	Distal Intergenic	8	100919062	100924988	5927	2	7534	ENST00000523848.5	17445	ENSG00000164924	YWHAZ	tyrosine 3-monooxygenase/tryptophan 5-monooxygenase activation protein zeta	Intergenic
chr5	53779546	53779758	213	*	Intron (ENST00000673597.1/105378966, intron 4 of 5)	5	53776050	53816078	40029	2	105378966	ENST00000672395.1	36320	ENSG00000250447	LINC02105	long intergenic non-protein coding RNA 2105	Intron
chr6	61935349	61935710	362	*	Intron (ENST00000281156.5/202559, intron 4 of 8)	6	61630233	61681049	50817	2	202559	ENST00000511849.2	-254300	ENSG00000112232	KHDRBS2	KH RNA binding domain containing, signal transduction associated 2	Intron
chr1	71262757	71263242	486	*	Intron (ENST00000654734.1/100852410, intron 3 of 6)	1	71202088	71407679	205592	1	100852410	ENST00000600103.1	60669	0	ZRANB2-DT	ZRANB2 divergent transcript	Intron
chr8	10375876	10376372	497	*	Intron (ENST00000317173.9/4482, intron 5 of 5)	8	10301535	10353963	52429	1	4482	ENST00000521686.1	74341	ENSG00000175806	MSRA	methionine sulfoxide reductase A	Intron
chr6	14501233	14501603	371	*	Intron (ENST00000666857.1/101928331, intron 2 of 2)	6	14431683	14502701	71019	1	101928331	ENST00000666857.1	69550	0	LOC101928331	uncharacterized LOC101928331	Intron
chr21	20004352	20004783	432	*	Distal Intergenic	21	19893113	19900043	6931	2	105372746	ENST00000652251.1	-104309	ENSG00000233480	LINC01683	long intergenic non-protein coding RNA 1683	Intergenic
chr14	77023440	77023590	151	*	Distal Intergenic	14	77024543	77028708	4166	2	64207	ENST00000238647.5	5118	ENSG00000119669	IRF2BPL	interferon regulatory factor 2 binding protein like	Intergenic
chr10	50808503	50808737	235	*	Intron (ENST00000483649.1/653308, intron 5 of 6)	10	50811044	50828461	17418	2	29974	ENST00000493415.5	19724	ENSG00000148584	A1CF	APOBEC1 complementation factor	Intron
chr1	1121938	1122088	151	*	Promoter (5-6kb)	1	1087190	1116361	29172	2	54991	ENST00000475119.5	-5577	ENSG00000131591	C1orf159	chromosome 1 open reading frame 159	Promoter
chr15	60076957	60077172	216	*	Intron (ENST00000560503.2/ENST00000560503.2, intron 1 of 2)	15	60036130	60041899	5770	1	105370838	ENST00000558693.1	40827	0	LOC105370838	uncharacterized LOC105370838	Intron
chr1	114042932	114043937	1006	*	Distal Intergenic	1	113980500	114035572	55073	1	56944	ENST00000633022.1	62432	ENSG00000116774	OLFML3	olfactomedin like 3	Intergenic
chr3	17159200	17159592	393	*	3' UTR	3	17010494	17081546	71053	1	23228	ENST00000419842.1	148706	ENSG00000154822	PLCL2	phospholipase C like 2	Exon
chr3	70822795	70823104	310	*	Distal Intergenic	3	70959191	70966352	7162	2	27086	ENST00000460805.5	143248	ENSG00000114861	FOXP1	forkhead box P1	Intergenic
chr19	12985258	12985495	238	*	Promoter (9-10kb)	19	12995475	13098796	103322	1	4784	ENST00000592199.6	-9980	ENSG00000008441	NFIX	nuclear factor I X	Promoter
chr1	177784636	177784992	357	*	Intron (ENST00000664407.1/ENST00000664407.1, intron 1 of 6)	1	177700548	177710340	9793	1	101928778	ENST00000670282.1	84088	ENSG00000236720	LINC01741	long intergenic non-protein coding RNA 1741	Intron
chr2	23492882	23493358	477	*	Intron (ENST00000486442.6/114818, intron 2 of 13)	2	23507043	23524344	17302	2	105374325	ENST00000430988.1	30986	0	LOC105374325	uncharacterized LOC105374325	Intron
chr22	42296450	42296610	161	*	Intron (ENST00000675876.1/6942, intron 1 of 1)	22	42160013	42283997	123985	2	6942	ENST00000359486.8	-12453	ENSG00000100207	TCF20	transcription factor 20	Intron
chr6	118580687	118581116	430	*	Promoter (6-7kb)	6	118565559	118574068	8510	2	387119	ENST00000472713.1	-6619	ENSG00000111860	CEP85L	centrosomal protein 85 like	Promoter
chr1	112285821	112286152	332	*	Intron (ENST00000427290.1/105378909, intron 1 of 1)	1	112234567	112360506	125940	2	105378909	ENST00000654472.1	74354	ENSG00000231246	LINC02884	long intergenic non-protein coding RNA 2884	Intron
chr3	32821762	32821912	151	*	Intron (ENST00000383763.6/131405, intron 1 of 3)	3	32817997	32897824	79828	1	131405	ENST00000383763.6	3765	ENSG00000206557	TRIM71	tripartite motif containing 71	Intron
chr9	95048585	95049055	471	*	Promoter (<=1kb)	9	95048768	95082728	33961	1	84909	ENST00000489562.5	0	ENSG00000148120	AOPEP	aminopeptidase O (putative)	Promoter
chrX	2705122	2705325	204	*	Intron (ENST00000611428.5/4267, intron 1 of 10)	23	2717374	2726363	8990	1	4267	ENST00000482293.6	-12049	ENSG00000002586	CD99	CD99 molecule (Xg blood group)	Intron
chr8	95112688	95113151	464	*	Intron (ENST00000523184.5/137682, intron 4 of 5)	8	95133785	95156685	22901	1	79666	ENST00000315367.4	-20634	ENSG00000175895	PLEKHF2	pleckstrin homology and FYVE domain containing 2	Intron
chr3	35785122	35785845	724	*	Exon (ENST00000462173.1/10777, exon 4 of 4)	3	35781452	35793800	12349	1	10777	ENST00000473138.1	3670	ENSG00000172995	ARPP21	cAMP regulated phosphoprotein 21	Exon
chr1	185478362	185478531	170	*	Distal Intergenic	1	185331257	185335039	3783	2	100288079	ENST00000565520.1	-143323	ENSG00000261024	GS1-279B7.1	microtubule associated protein 1 light chain 3 beta pseudogene	Intergenic
chr4	140308176	140308876	701	*	Intron (ENST00000394205.7/60592, intron 1 of 4)	4	140343443	140382554	39112	1	60592	ENST00000338517.8	-34567	ENSG00000153130	SCOC	short coiled-coil protein	Intron
chr1	165696590	165697076	487	*	Promoter (1-2kb)	1	165682825	165698513	15689	2	223	ENST00000471457.1	1437	ENSG00000143149	ALDH9A1	aldehyde dehydrogenase 9 family member A1	Promoter
chr21	39389190	39389382	193	*	Promoter (1-2kb)	21	39387791	39397254	9464	1	7485	ENST00000466787.1	1399	ENSG00000182093	GET1	guided entry of tail-anchored proteins factor 1	Promoter
chr8	143973475	143973625	151	*	Promoter (<=1kb)	8	143915153	143973529	58377	2	5339	ENST00000356346.7	0	ENSG00000178209	PLEC	plectin	Promoter
chr15	20353144	20353294	151	*	Intron (ENST00000556397.1/ENST00000556397.1, intron 1 of 1)	15	20283496	20291558	8063	1	646096	ENST00000554701.2	69648	ENSG00000259156	CHEK2P2	CHEK2 pseudogene 2	Intron
chr5	122333631	122333781	151	*	Intron (ENST00000514467.5/9627, intron 1 of 3)	5	122312567	122391176	78610	1	9627	ENST00000509652.1	21064	ENSG00000064692	SNCAIP	synuclein alpha interacting protein	Intron
chr5	171581015	171581201	187	*	Distal Intergenic	5	171724575	171737519	12945	2	105377724	ENST00000650062.1	156318	0	LOC105377724	uncharacterized LOC105377724	Intergenic
chr3	63278248	63278649	402	*	Promoter (<=1kb)	3	63278308	63616924	338617	1	132204	ENST00000478300.6	0	ENSG00000163630	SYNPR	synaptoporin	Promoter
chr20	58716996	58717366	371	*	Exon (ENST00000532531.1/ENST00000532531.1, exon 1 of 2)	20	58713731	58714964	1234	1	79716	ENST00000525068.1	3265	ENSG00000215440	NPEPL1	aminopeptidase like 1	Exon
chr17	39621952	39622263	312	*	Promoter (4-5kb)	17	39626740	39636000	9261	1	84152	ENST00000580825.5	-4477	ENSG00000131771	PPP1R1B	protein phosphatase 1 regulatory inhibitor subunit 1B	Promoter
chr14	63362695	63363050	356	*	Distal Intergenic	14	63312835	63318935	6101	2	122876	ENST00000621500.2	-43760	ENSG00000179600	GPHB5	glycoprotein hormone subunit beta 5	Intergenic
chr1	76939009	76939647	639	*	Intron (ENST00000318803.6/81849, intron 2 of 4)	1	76995457	77050316	54860	1	81849	ENST00000488940.1	-55810	ENSG00000117069	ST6GALNAC5	ST6 N-acetylgalactosaminide alpha-2,6-sialyltransferase 5	Intron
chr8	133000122	133000459	338	*	Intron (ENST00000220616.9/7038, intron 35 of 47)	8	133017699	133029979	12281	1	7038	ENST00000518108.1	-17240	ENSG00000042832	TG	thyroglobulin	Intron
chr3	139309934	139310246	313	*	Intron (ENST00000495075.5/56945, intron 2 of 9)	3	139344020	139357129	13110	1	56945	ENST00000310776.9	-33774	ENSG00000175110	MRPS22	mitochondrial ribosomal protein S22	Intron
chr1	201014180	201014485	306	*	Promoter (8-9kb)	1	201001407	201005590	4184	2	23046	ENST00000534043.1	-8590	ENSG00000116852	KIF21B	kinesin family member 21B	Promoter
chr12	8240194	8240506	313	*	Intron (ENST00000536034.1/101927905, intron 2 of 2)	12	8232512	8242948	10437	2	653113	ENST00000338711.9	2442	0	FAM86FP	family with sequence similarity 86, member A pseudogene	Intron
chr16	88504720	88505490	771	*	Intron (ENST00000319555.8/161882, intron 3 of 9)	16	88512960	88531053	18094	2	100128882	ENST00000563243.1	25563	ENSG00000261744	ZFPM1-AS1	ZFPM1 antisense RNA 1	Intron
chr19	17243557	17243951	395	*	Promoter (<=1kb)	19	17235702	17244504	8803	2	2063	ENST00000596878.1	553	ENSG00000160113	NR2F6	nuclear receptor subfamily 2 group F member 6	Promoter
chr1	3714340	3714624	285	*	Intron (ENST00000378295.9/7161, intron 4 of 13)	1	3727478	3733367	5890	1	7161	ENST00000604566.1	-12854	ENSG00000078900	TP73	tumor protein p73	Intron
chr2	209661306	209661750	445	*	Promoter (<=1kb)	2	209661465	209710264	48800	1	4133	ENST00000471619.5	0	ENSG00000078018	MAP2	microtubule associated protein 2	Promoter
chr10	109967205	109967841	637	*	Promoter (9-10kb)	10	109946119	109957911	11793	2	100505933	ENST00000631276.2	-9294	ENSG00000203876	ADD3-AS1	ADD3 antisense RNA 1	Promoter
chr9	23934604	23934776	173	*	Distal Intergenic	9	23826491	23828877	2387	1	105375992	ENST00000658911.1	108113	0	LOC105375992	uncharacterized LOC105375992	Intergenic
chr8	33327528	33328288	761	*	Distal Intergenic	8	33371829	33377556	5728	2	84750	ENST00000519440.5	49268	ENSG00000172728	FUT10	fucosyltransferase 10	Intergenic
chr9	123354126	123354276	151	*	Promoter (1-2kb)	9	123356170	123374099	17930	1	286204	ENST00000359999.7	-1894	ENSG00000148204	CRB2	crumbs cell polarity complex component 2	Promoter
chr2	46873468	46873961	494	*	Distal Intergenic	2	46855688	46858579	2892	1	100134259	ENST00000495449.1	17780	ENSG00000239332	LINC01119	long intergenic non-protein coding RNA 1119	Intergenic
chr13	72304080	72304650	571	*	Distal Intergenic	13	72708367	72727629	19263	2	440145	ENST00000377818.4	422979	ENSG00000204899	MZT1	mitotic spindle organizing protein 1	Intergenic
chr4	43296772	43297414	643	*	Distal Intergenic	4	43340875	43345600	4726	1	105374433	ENST00000507388.1	-43461	0	LOC105374433	uncharacterized LOC105374433	Intergenic
chr8	121642342	121642493	152	*	Promoter (<=1kb)	8	121612116	121641440	29325	2	3037	ENST00000303924.5	-902	ENSG00000170961	HAS2	hyaluronan synthase 2	Promoter
chr7	70457942	70458673	732	*	Intron (ENST00000644939.1/26053, intron 5 of 18)	7	70596085	70792485	196401	1	26053	ENST00000644506.1	-137412	ENSG00000158321	AUTS2	activator of transcription and developmental regulator AUTS2	Intron
chr1	5850182	5850482	301	*	Distal Intergenic	1	5862672	5862741	70	2	100616421	ENST00000582517.1	12259	ENSG00000264101	MIR4689	microRNA 4689	Intergenic
chr18	48781097	48781446	350	*	Intron (ENST00000256413.8/9811, intron 9 of 11)	18	48760182	48860565	100384	1	9811	ENST00000587860.1	20915	ENSG00000134030	CTIF	cap binding complex dependent translation initiation factor	Intron
chr16	81695389	81695696	308	*	Exon (ENST00000623842.1/ENST00000623842.1, exon 1 of 1)	16	81693187	81697847	4661	1	80790	ENST00000569146.1	2202	ENSG00000153815	CMIP	c-Maf inducing protein	Exon
chr8	69549456	69549977	522	*	Intron (ENST00000525061.5/23213, intron 3 of 4)	8	69562808	69564144	1337	1	23213	ENST00000534179.5	-12831	ENSG00000137573	SULF1	sulfatase 1	Intron
chr16	56608348	56608780	433	*	Promoter (<=1kb)	16	56608584	56609476	893	1	4502	ENST00000563985.1	0	ENSG00000125148	MT2A	metallothionein 2A	Promoter
chr9	68897431	68898061	631	*	Intron (ENST00000265382.8/8395, intron 8 of 15)	9	69012504	69014113	1610	2	5568	ENST00000377276.5	116052	ENSG00000165059	PRKACG	protein kinase cAMP-activated catalytic subunit gamma	Intron
chr8	59264303	59264475	173	*	Distal Intergenic	8	59119946	59121315	1370	1	100505501	ENST00000517898.1	144357	ENSG00000167912	LOC100505501	uncharacterized LOC100505501	Intergenic
chr1	208642605	208642755	151	*	Distal Intergenic	1	208626741	208628085	1345	2	105372891	ENST00000567538.1	-14520	0	LINC02769	long intergenic non-protein coding RNA 2769	Intergenic
chr1	1332698	1332848	151	*	Promoter (1-2kb)	1	1331280	1335314	4035	1	83756	ENST00000339381.6	1418	ENSG00000169962	TAS1R3	taste 1 receptor member 3	Promoter
chr3	195203893	195204043	151	*	Intron (ENST00000310380.11/152002, intron 2 of 3)	3	195175655	195209614	33960	2	152002	ENST00000476897.5	5571	ENSG00000173950	XXYLT1	xyloside xylosyltransferase 1	Intron
chr4	33086160	33086703	544	*	Distal Intergenic	4	33467398	33693993	226596	1	105374391	ENST00000673514.1	-380695	0	LOC105374391	uncharacterized LOC105374391	Intergenic
chr6	91150296	91150461	166	*	Distal Intergenic	6	91521660	91521737	78	1	100616174	ENST00000577473.1	-371199	ENSG00000263734	MIR4643	microRNA 4643	Intergenic
chr22	22060951	22061870	920	*	Exon (ENST00000523818.1/ENST00000523818.1, exon 1 of 2)	22	21991100	22043934	52835	2	649179	ENST00000337471.8	-17017	ENSG00000197549	PRAMENP	PRAME N-terminal like, pseudogene	Exon
chr10	121709107	121709257	151	*	Distal Intergenic	10	121782494	121790226	7733	2	11101	ENST00000485281.1	80969	ENSG00000107669	ATE1	arginyltransferase 1	Intergenic
chr8	12543038	12543268	231	*	Intron (ENST00000641618.1/729732, intron 2 of 5)	8	12594985	12605726	10742	2	729732	ENST00000636622.1	62458	ENSG00000283674	LOC729732	uncharacterized LOC729732	Intron
chr2	200185207	200185483	277	*	Distal Intergenic	2	200305881	200419333	113453	1	26010	ENST00000439084.5	-120398	ENSG00000196141	SPATS2L	spermatogenesis associated serine rich 2 like	Intergenic
chr17	36183061	36183408	348	*	Promoter (6-7kb)	17	36172294	36176636	4343	2	414059	ENST00000616006.1	-6425	ENSG00000274808	TBC1D3B	TBC1 domain family member 3B	Promoter
chr2	57720943	57721109	167	*	Distal Intergenic	2	57907629	58159840	252212	1	7444	ENST00000648897.1	-186520	ENSG00000028116	VRK2	VRK serine/threonine kinase 2	Intergenic
chr1	168387202	168387602	401	*	Distal Intergenic	1	168375524	168375621	98	1	693142	ENST00000385239.1	11678	ENSG00000207974	MIR557	microRNA 557	Intergenic
chr16	81493654	81494218	565	*	Promoter (1-2kb)	16	81495349	81711568	216220	1	80790	ENST00000539778.6	-1131	ENSG00000153815	CMIP	c-Maf inducing protein	Promoter
chr1	36350154	36350551	398	*	Intron (ENST00000359297.6/83931, intron 5 of 8)	1	36339624	36361340	21717	2	83931	ENST00000359297.6	10789	ENSG00000196182	STK40	serine/threonine kinase 40	Intron
chr9	3475136	3475992	857	*	Intron (ENST00000382004.7/5991, intron 2 of 17)	9	3293084	3489416	196333	2	5991	ENST00000457373.5	13424	ENSG00000080298	RFX3	regulatory factor X3	Intron
chr20	8114294	8114962	669	*	Promoter (<=1kb)	20	8114453	8788521	674069	1	23236	ENST00000625874.2	0	ENSG00000182621	PLCB1	phospholipase C beta 1	Promoter
chr1	2279158	2279487	330	*	Intron (ENST00000378536.5/6497, intron 1 of 6)	1	2303646	2304368	723	1	6497	ENST00000507179.1	-24159	ENSG00000157933	SKI	SKI proto-oncogene	Intron
chr8	25053631	25054227	597	*	Distal Intergenic	8	24992002	25009777	17776	1	105379330	ENST00000522570.1	61629	0	LOC105379330	uncharacterized LOC105379330	Intergenic
chr9	120583903	120584420	518	*	Promoter (3-4kb)	9	120571747	120580170	8424	2	55755	ENST00000491334.1	-3733	ENSG00000136861	CDK5RAP2	CDK5 regulatory subunit associated protein 2	Promoter
chr1	7502003	7502236	234	*	Intron (ENST00000303635.12/23261, intron 6 of 22)	1	7441096	7441554	459	2	101928836	ENST00000440032.1	-60449	0	CAMTA1-AS1	CAMTA1 antisense RNA 1	Intron
chr22	37633538	37633972	435	*	Promoter (<=1kb)	22	37634654	37656042	21389	1	23616	ENST00000417536.5	-682	ENSG00000100092	SH3BP1	SH3 domain binding protein 1	Promoter
chr5	132526634	132527051	418	*	Intron (ENST00000638452.2/10111, intron 3 of 26)	5	132541445	132543522	2078	2	3567	ENST00000231454.6	16471	ENSG00000113525	IL5	interleukin 5	Intron
chr13	96994342	96994551	210	*	Promoter (<=1kb)	13	96985713	96994369	8657	2	27199	ENST00000543457.6	0	ENSG00000165621	OXGR1	oxoglutarate receptor 1	Promoter
chr11	88779785	88780001	217	*	Intron (ENST00000455756.6/2915, intron 3 of 8)	11	88911936	89047370	135435	2	2915	ENST00000449371.6	267369	ENSG00000168959	GRM5	glutamate metabotropic receptor 5	Intron
chr7	70829220	70829641	422	*	Distal Intergenic	7	70786921	70790013	3093	1	26053	ENST00000646193.1	42299	ENSG00000158321	AUTS2	activator of transcription and developmental regulator AUTS2	Intergenic
chr15	97728869	97729261	393	*	Intron (ENST00000647870.1/91948, intron 7 of 9)	15	97629206	97835939	206734	2	91948	ENST00000647870.1	106678	ENSG00000251209	LINC00923	long intergenic non-protein coding RNA 923	Intron
chr19	26610202	26610609	408	*	Distal Intergenic	19	27681744	27685255	3512	2	105372345	ENST00000662444.1	1074646	0	LOC105372345	uncharacterized LOC105372345	Intergenic
chr16	12096945	12097144	200	*	Promoter (6-7kb)	16	12086746	12090302	3557	2	642696	ENST00000312019.2	-6643	0	LOC642696	uncharacterized LOC642696	Promoter
chr7	22195784	22196105	322	*	Promoter (1-2kb)	7	22154570	22194763	40194	2	9771	ENST00000458533.5	-1021	ENSG00000136237	RAPGEF5	Rap guanine nucleotide exchange factor 5	Promoter
chr3	27632818	27633119	302	*	Exon (ENST00000368528.3/ENST00000368528.3, exon 1 of 1)	3	27715953	27722323	6371	2	8320	ENST00000449599.4	89204	ENSG00000163508	EOMES	eomesodermin	Exon
chr7	58275665	58276167	503	*	Distal Intergenic	7	57450177	57473559	23383	1	441234	ENST00000420713.2	825488	ENSG00000182111	ZNF716	zinc finger protein 716	Intergenic
chrX	38801110	38801772	663	*	Promoter (<=1kb)	23	38801432	38806528	5097	1	58526	ENST00000614558.2	0	ENSG00000165175	MID1IP1	MID1 interacting protein 1	Promoter
chr5	36772646	36772885	240	*	Distal Intergenic	5	36702630	36725195	22566	2	107986412	ENST00000508745.1	-47451	ENSG00000250155	LOC107986412	uncharacterized LOC107986412	Intergenic
chr9	23934305	23934566	262	*	Distal Intergenic	9	23826491	23828877	2387	1	105375992	ENST00000658911.1	107814	0	LOC105375992	uncharacterized LOC105375992	Intergenic
chr2	69893806	69894249	444	*	Promoter (<=1kb)	2	69893956	69905236	11281	1	11017	ENST00000244227.8	0	ENSG00000124380	SNRNP27	small nuclear ribonucleoprotein U4/U6.U5 subunit 27	Promoter
chr3	150233285	150233754	470	*	Promoter (4-5kb)	3	150238519	150240203	1685	1	101927992	ENST00000472890.5	-4765	ENSG00000244541	LINC01213	long intergenic non-protein coding RNA 1213	Promoter
chr11	70399628	70400070	443	*	Promoter (1-2kb)	11	70398541	70436579	38039	1	2017	ENST00000376561.7	1087	ENSG00000085733	CTTN	cortactin	Promoter
chr10	114663283	114663495	213	*	Promoter (4-5kb)	10	114436038	114658298	222261	2	3983	ENST00000277895.9	-4985	ENSG00000099204	ABLIM1	actin binding LIM protein 1	Promoter
chrY	12421112	12421952	841	*	Promoter (<=1kb)	24	12088010	12421378	333369	2	352887	ENST00000651802.1	0	ENSG00000206159	GYG2P1	glycogenin 2 pseudogene 1	Promoter
chr10	78964867	78965017	151	*	Promoter (2-3kb)	10	78943328	78962394	19067	2	283050	ENST00000428862.5	-2473	ENSG00000224596	ZMIZ1-AS1	ZMIZ1 antisense RNA 1	Promoter
chr11	118657180	118657702	523	*	3' UTR	11	118650601	118657490	6890	1	23187	ENST00000620788.1	6579	ENSG00000019144	PHLDB1	pleckstrin homology like domain family B member 1	Exon
chr5	9338264	9338532	269	*	Intron (ENST00000382496.10/9037, intron 3 of 22)	5	9237719	9380023	142305	2	9037	ENST00000509486.2	41491	ENSG00000112902	SEMA5A	semaphorin 5A	Intron
chr1	37726683	37726929	247	*	Intron (ENST00000432874.7/284656, intron 2 of 15)	1	37713880	37731494	17615	2	284656	ENST00000432874.7	4565	ENSG00000183317	EPHA10	EPH receptor A10	Intron
chr15	55110198	55110660	463	*	Distal Intergenic	15	55087999	55092173	4175	1	105370829	ENST00000570158.1	22199	ENSG00000260937	LOC105370829	uncharacterized LOC105370829	Intergenic
chr1	3124915	3126323	1409	*	Promoter (1-2kb)	1	3127975	3128035	61	1	100422968	ENST00000635819.1	-1652	ENSG00000283572	MIR4251	microRNA 4251	Promoter
chr15	93358143	93358571	429	*	Intron (ENST00000667030.1/105370982, intron 2 of 8)	15	93322247	93499198	176952	1	105370982	ENST00000654088.1	35896	0	LOC105370982	uncharacterized LOC105370982	Intron
chr9	89929471	89929769	299	*	Intron (ENST00000656288.1/101927847, intron 2 of 6)	9	89969386	90015624	46239	1	101927847	ENST00000666051.1	-39617	0	LOC101927847	uncharacterized LOC101927847	Intron
chr1	53296346	53296580	235	*	Intron (ENST00000306052.12/7804, intron 2 of 18)	1	53245591	53277070	31480	2	7804	ENST00000653217.1	-19276	ENSG00000157193	LRP8	LDL receptor related protein 8	Intron
chr2	8132318	8132511	194	*	Intron (ENST00000663636.1/339788, intron 1 of 5)	2	8007763	8119631	111869	2	339789	ENST00000658862.1	-12687	ENSG00000236790	LINC00299	long intergenic non-protein coding RNA 299	Intron
chr2	201931821	201932286	466	*	Distal Intergenic	2	201854790	201893383	38594	1	65061	ENST00000466337.1	77031	ENSG00000138395	CDK15	cyclin dependent kinase 15	Intergenic
chr10	84798454	84798689	236	*	Distal Intergenic	10	84452217	84513870	61654	1	54462	ENST00000480006.1	346237	ENSG00000107771	CCSER2	coiled-coil serine rich protein 2	Intergenic
chr8	8230248	8230564	317	*	Promoter (1-2kb)	8	8228605	8237275	8671	1	286042	ENST00000523992.2	1643	ENSG00000173295	FAM86B3P	family with sequence similarity 86, member A pseudogene	Promoter
chr7	19537824	19538399	576	*	Intron (ENST00000412563.1/105375180, intron 4 of 5)	7	19698565	19700335	1771	2	221830	ENST00000462263.1	161936	ENSG00000105849	POLR1F	RNA polymerase I subunit F	Intron
chr6	161584637	161584824	188	*	Intron (ENST00000366898.6/5071, intron 7 of 11)	6	161548754	161569420	20667	2	5071	ENST00000612485.1	-15217	ENSG00000185345	PRKN	parkin RBR E3 ubiquitin protein ligase	Intron
chr3	194089784	194089934	151	*	Promoter (1-2kb)	3	194091561	194109174	17614	1	102724877	ENST00000457815.1	-1627	0	LOC102724877	uncharacterized LOC102724877	Promoter
chr22	11628431	11628703	273	*	Distal Intergenic	22	11827523	11910358	82836	1	107984037	ENST00000657566.1	-198820	0	LOC107984037	uncharacterized LOC107984037	Intergenic
chr1	169436394	169436955	562	*	Promoter (8-9kb)	1	169418786	169427474	8689	2	57821	ENST00000491570.2	-8920	ENSG00000117477	CCDC181	coiled-coil domain containing 181	Promoter
chr21	33199627	33199790	164	*	Promoter (5-6kb)	21	33205282	33265664	60383	1	3455	ENST00000683941.1	-5492	ENSG00000159110	IFNAR2	interferon alpha and beta receptor subunit 2	Promoter
chr8	49396634	49396953	320	*	Distal Intergenic	8	49496763	49512180	15418	2	100507464	ENST00000518854.1	115227	ENSG00000253380	LOC100507464	uncharacterized LOC100507464	Intergenic
chr15	98850980	98851159	180	*	Intron (ENST00000649865.1/3480, intron 2 of 20)	15	98873719	98896889	23171	1	3480	ENST00000557873.5	-22560	ENSG00000140443	IGF1R	insulin like growth factor 1 receptor	Intron
chr16	12833906	12834434	529	*	Distal Intergenic	16	12659799	12803887	144089	2	55313	ENST00000381774.9	-30019	ENSG00000103381	CPPED1	calcineurin like phosphoesterase domain containing 1	Intergenic
chr7	74306726	74307348	623	*	Intron (ENST00000223398.11/7461, intron 1 of 16)	7	74289475	74405930	116456	1	7461	ENST00000361545.9	17251	ENSG00000106665	CLIP2	CAP-Gly domain containing linker protein 2	Intron
chr6	53862978	53863128	151	*	Intron (ENST00000487251.5/55227, intron 3 of 10)	6	53919240	53920748	1509	1	55227	ENST00000490222.1	-56112	ENSG00000137269	LRRC1	leucine rich repeat containing 1	Intron
chr5	34483613	34483848	236	*	Distal Intergenic	5	34656328	34832612	176285	1	26064	ENST00000265109.8	-172480	ENSG00000039560	RAI14	retinoic acid induced 14	Intergenic
chr21	10731720	10732207	488	*	Distal Intergenic	21	10521583	10605716	84134	1	7179	ENST00000618007.5	210137	ENSG00000274391	TPTE	transmembrane phosphatase with tensin homology	Intergenic
chr1	154420812	154421115	304	*	Promoter (8-9kb)	1	154429343	154449979	20637	1	3570	ENST00000476006.5	-8228	ENSG00000160712	IL6R	interleukin 6 receptor	Promoter
chr3	193960531	193960763	233	*	Intron (ENST00000397645.2/647323, intron 1 of 2)	3	193993331	193993985	655	2	100128023	ENST00000411853.1	33222	0	DPPA2P3	developmental pluripotency associated 2 pseudogene 3	Intron
chr5	76372225	76372919	695	*	Distal Intergenic	5	76403285	76708132	304848	1	10788	ENST00000274364.11	-30366	ENSG00000145703	IQGAP2	IQ motif containing GTPase activating protein 2	Intergenic
chr11	117815048	117815238	191	*	Intron (ENST00000525836.1/57453, intron 1 of 2)	11	117776809	117817525	40717	2	57453	ENST00000525836.1	2287	ENSG00000177103	DSCAML1	DS cell adhesion molecule like 1	Intron
chr5	92687920	92688072	153	*	Promoter (<=1kb)	5	92675956	92688254	12299	2	105379082	ENST00000503489.1	182	0	LOC105379082	uncharacterized LOC105379082	Promoter
chr2	37344869	37345134	266	*	Promoter (<=1kb)	2	37344728	37360053	15326	1	25797	ENST00000470075.1	141	ENSG00000115828	QPCT	glutaminyl-peptide cyclotransferase	Promoter
chr6	40482556	40482919	364	*	Intron (ENST00000338305.7/57497, intron 1 of 2)	6	40516336	40523933	7598	2	57497	ENST00000442781.1	41014	ENSG00000156564	LRFN2	leucine rich repeat and fibronectin type III domain containing 2	Intron
chr8	122721424	122721915	492	*	Intron (ENST00000670139.1/104266958, intron 1 of 3)	8	122620716	122733804	113089	2	104266958	ENST00000670139.1	11889	0	LINC01151	long intergenic non-protein coding RNA 1151	Intron
chr1	3609857	3610083	227	*	Promoter (1-2kb)	1	3490562	3611277	120716	2	1953	ENST00000485002.6	1194	ENSG00000162591	MEGF6	multiple EGF like domains 6	Promoter
chr9	113857725	113857933	209	*	Distal Intergenic	9	113876282	114050221	173940	1	114991	ENST00000374126.9	-18349	ENSG00000157657	ZNF618	zinc finger protein 618	Intergenic
chr11	46917133	46917283	151	*	Promoter (1-2kb)	11	46856717	46918550	61834	2	4038	ENST00000378623.6	1267	ENSG00000134569	LRP4	LDL receptor related protein 4	Promoter
chr12	51391445	51391786	342	*	Promoter (<=1kb)	12	51379370	51391652	12283	2	11226	ENST00000604381.5	0	ENSG00000139629	GALNT6	polypeptide N-acetylgalactosaminyltransferase 6	Promoter
chr1	16719689	16719845	157	*	Promoter (<=1kb)	1	16692280	16720157	27878	2	284729	ENST00000270691.9	312	0	ESPNP	espin pseudogene	Promoter
chr6	79813714	79814367	654	*	Promoter (6-7kb)	6	79803583	79807225	3643	2	89758	ENST00000438797.1	-6489	0	LINC01621	long intergenic non-protein coding RNA 1621	Promoter
chr4	155114777	155115351	575	*	Distal Intergenic	4	155173716	155360298	186583	1	102724776	ENST00000630664.2	-58365	ENSG00000250910	LOC102724776	uncharacterized LOC102724776	Intergenic
chr6	55184586	55185123	538	*	Intron (ENST00000615358.4/3062, intron 2 of 7)	6	55174515	55282617	108103	1	3062	ENST00000370862.4	10071	ENSG00000137252	HCRTR2	hypocretin receptor 2	Intron
chr7	1235289	1235498	210	*	Intron (ENST00000316333.9/340260, intron 2 of 2)	7	1232872	1237326	4455	1	340260	ENST00000316333.9	2417	ENSG00000164853	UNCX	UNC homeobox	Intron
chr5	141004066	141004698	633	*	Intron (ENST00000504120.4/56147, intron 3 of 3)	5	140988913	141010100	21188	1	56142	ENST00000613766.1	15153	ENSG00000081842	PCDHA6	protocadherin alpha 6	Intron
chr16	81632911	81633349	439	*	Intron (ENST00000537098.8/80790, intron 3 of 20)	16	81645358	81710538	65181	1	80790	ENST00000398040.8	-12009	ENSG00000153815	CMIP	c-Maf inducing protein	Intron
chr7	48511027	48511517	491	*	Exon (ENST00000435803.6/154664, exon 51 of 62)	7	48507872	48520145	12274	1	154664	ENST00000435451.1	3155	ENSG00000179869	ABCA13	ATP binding cassette subfamily A member 13	Exon
chr5	82594987	82595587	601	*	Distal Intergenic	5	82840155	82840224	70	1	100616297	ENST00000636444.1	-244568	ENSG00000283359	MIR3977	microRNA 3977	Intergenic
chr4	47170107	47170914	808	*	Intron (ENST00000295454.8/2560, intron 4 of 8)	4	47031633	47403385	371753	1	2560	ENST00000510909.1	138474	ENSG00000163288	GABRB1	gamma-aminobutyric acid type A receptor subunit beta1	Intron
chr10	49360631	49360972	342	*	Distal Intergenic	10	49364066	49396089	32024	2	644168	ENST00000374139.8	35117	ENSG00000165606	DRGX	dorsal root ganglia homeobox	Intergenic
chr1	25619122	25619549	428	*	Promoter (1-2kb)	1	25617850	25784450	166601	1	57134	ENST00000263979.7	1272	ENSG00000117643	MAN1C1	mannosidase alpha class 1C member 1	Promoter
chr13	110134735	110135228	494	*	Promoter (1-2kb)	13	110132003	110136906	4904	2	101927712	ENST00000671547.1	1678	0	LOC101927712	uncharacterized LOC101927712	Promoter
chr8	140637478	140637752	275	*	Promoter (1-2kb)	8	140636281	140638283	2003	1	104355217	ENST00000623655.2	1197	0	ERICD	E2F1-regulated inhibitor of cell death	Promoter
chr18	13113023	13113299	277	*	Promoter (3-4kb)	18	13116404	13125030	8627	1	55125	ENST00000513183.1	-3105	ENSG00000101639	CEP192	centrosomal protein 192	Promoter
chr12	132593975	132594309	335	*	Distal Intergenic	12	132604015	132606264	2250	2	100507055	ENST00000545517.2	11955	ENSG00000204583	LRCOL1	leucine rich colipase like 1	Intergenic
chr4	85826236	85826794	559	*	Promoter (<=1kb)	4	85827745	85972168	144424	1	83478	ENST00000509300.5	-951	ENSG00000138639	ARHGAP24	Rho GTPase activating protein 24	Promoter
chr11	46335846	46336238	393	*	Promoter (2-3kb)	11	46338598	46368045	29448	1	8525	ENST00000525242.5	-2360	ENSG00000149091	DGKZ	diacylglycerol kinase zeta	Promoter
chr14	50321095	50321551	457	*	Promoter (<=1kb)	14	50321319	50325677	4359	1	27109	ENST00000554951.5	0	ENSG00000125375	DMAC2L	distal membrane arm assembly component 2 like	Promoter
chr1	33957661	33958072	412	*	Intron (ENST00000373381.9/114784, intron 3 of 70)	1	33875466	33885423	9958	1	402779	ENST00000431046.1	82195	ENSG00000231163	CSMD2-AS1	CSMD2 antisense RNA 1	Intron
chr11	117583435	117584085	651	*	Intron (ENST00000651296.2/57453, intron 3 of 32)	11	117411112	117412830	1719	1	22897	ENST00000533433.1	172323	ENSG00000110274	CEP164	centrosomal protein 164	Intron
chr19	18701086	18701270	185	*	Intron (ENST00000338797.10/23373, intron 1 of 14)	19	18683680	18782333	98654	1	23373	ENST00000321949.13	17406	ENSG00000105662	CRTC1	CREB regulated transcription coactivator 1	Intron
chr2	207473011	207473469	459	*	Intron (ENST00000412387.5/101927865, intron 3 of 4)	2	207529737	207597789	68053	1	1385	ENST00000430624.5	-56268	ENSG00000118260	CREB1	cAMP responsive element binding protein 1	Intron
chr16	2868147	2868607	461	*	Promoter (<=1kb)	16	2866325	2868251	1927	2	101929566	ENST00000662388.1	0	0	LOC101929566	uncharacterized LOC101929566	Promoter
chr12	32947269	32947539	271	*	Distal Intergenic	12	32790755	32896777	106023	2	5318	ENST00000340811.9	-50492	ENSG00000057294	PKP2	plakophilin 2	Intergenic
chr20	29876802	29877026	225	*	Distal Intergenic	20	29548661	29559705	11045	1	105379478	ENST00000659588.1	328141	ENSG00000287889	FAM242B	family with sequence similarity 242 member B	Intergenic
chr4	35228245	35228490	246	*	Distal Intergenic	4	34668766	34669432	667	1	107986271	ENST00000505967.1	559479	0	LOC107986271	uncharacterized LOC107986271	Intergenic
chr20	4427765	4428343	579	*	Intron (ENST00000661308.1/ENST00000661308.1, intron 2 of 2)	20	4220630	4249287	28658	2	146	ENST00000379453.6	-178478	ENSG00000171873	ADRA1D	adrenoceptor alpha 1D	Intron
chr7	144355013	144355269	257	*	Promoter (<=1kb)	7	144318673	144355151	36479	2	101928492	ENST00000478925.5	0	0	OR2A1-AS1	OR2A1 antisense RNA 1	Promoter
chr17	14330606	14331003	398	*	Intron (ENST00000360954.3/9953, intron 1 of 1)	17	14303854	14305505	1652	1	84815	ENST00000583262.1	26752	ENSG00000266709	MGC12916	uncharacterized protein MGC12916	Intron
chr12	18908286	18908668	383	*	Distal Intergenic	12	18738119	18739188	1070	1	93661	ENST00000317658.5	170167	ENSG00000177938	CAPZA3	capping actin protein of muscle Z-line subunit alpha 3	Intergenic
chr3	195204230	195204697	468	*	Intron (ENST00000310380.11/152002, intron 2 of 3)	3	195175655	195209614	33960	2	152002	ENST00000476897.5	4917	ENSG00000173950	XXYLT1	xyloside xylosyltransferase 1	Intron
chr11	10693603	10694164	562	*	Promoter (<=1kb)	11	10573091	10693988	120898	2	10335	ENST00000547195.5	0	ENSG00000072952	IRAG1	inositol 1,4,5-triphosphate receptor associated 1	Promoter
chr14	100399241	100400048	808	*	Promoter (6-7kb)	14	100406599	100408928	2330	1	105370664	ENST00000556080.2	-6551	0	LOC105370664	uncharacterized LOC105370664	Promoter
chr20	49888286	49888692	407	*	Promoter (1-2kb)	20	49886371	49892242	5872	1	23315	ENST00000490250.1	1915	ENSG00000197818	SLC9A8	solute carrier family 9 member A8	Promoter
chr15	71251432	71252288	857	*	Intron (ENST00000355327.7/79875, intron 5 of 17)	15	71185827	71189064	3238	2	101929196	ENST00000665266.1	-62368	ENSG00000259964	THSD4-AS1	THSD4 antisense RNA 1	Intron
chr1	68881219	68882078	860	*	Exon (ENST00000646995.1/ENST00000646995.1, exon 1 of 2)	1	69055838	69229597	173760	1	105378787	ENST00000658427.1	-173760	0	LOC105378787	uncharacterized LOC105378787	Exon
chr12	57935831	57936316	486	*	Promoter (<=1kb)	12	57930272	57936202	5931	2	100506844	ENST00000656617.1	0	ENSG00000257698	GIHCG	GIHCG inhibitor of miR-200b/200a/429 expression	Promoter
chr4	35228598	35228748	151	*	Distal Intergenic	4	34668766	34669432	667	1	107986271	ENST00000505967.1	559832	0	LOC107986271	uncharacterized LOC107986271	Intergenic
chr7	75967470	75967686	217	*	Promoter (<=1kb)	7	75967843	75980439	12597	1	5447	ENST00000426184.1	-157	ENSG00000127948	POR	cytochrome p450 oxidoreductase	Promoter
chr3	39097970	39098176	207	*	Promoter (1-2kb)	3	39098387	39099209	823	2	64689	ENST00000476334.1	1033	ENSG00000114745	GORASP1	golgi reassembly stacking protein 1	Promoter
chr6	124487996	124488324	329	*	Intron (ENST00000368417.6/154215, intron 3 of 6)	6	124283004	124283271	268	1	154215	ENST00000546092.2	204992	ENSG00000188580	NKAIN2	sodium/potassium transporting ATPase interacting 2	Intron
chr5	92688212	92688593	382	*	Promoter (<=1kb)	5	92675956	92688254	12299	2	105379082	ENST00000503489.1	0	0	LOC105379082	uncharacterized LOC105379082	Promoter
chr10	95865282	95865435	154	*	Intron (ENST00000453258.6/953, intron 9 of 9)	10	95860548	95924844	64297	1	387707	ENST00000491114.1	4734	ENSG00000188649	CC2D2B	coiled-coil and C2 domain containing 2B	Intron
chr17	53431972	53432450	479	*	Intron (ENST00000650577.1/107985001, intron 6 of 6)	17	53822927	53825193	2267	1	84643	ENST00000268919.6	-390477	ENSG00000141200	KIF2B	kinesin family member 2B	Intron
chr8	80698260	80699003	744	*	Intron (ENST00000327835.7/619279, intron 2 of 8)	8	80664842	80673339	8498	2	619279	ENST00000522040.5	-24921	ENSG00000164684	ZNF704	zinc finger protein 704	Intron
chr15	46858069	46858539	471	*	Distal Intergenic	15	47184101	47774221	590121	1	80031	ENST00000558014.5	-325562	ENSG00000137872	SEMA6D	semaphorin 6D	Intergenic
chr4	104593018	104593168	151	*	Intron (ENST00000664466.1/101929468, intron 1 of 4)	4	104638605	104734546	95942	1	101929468	ENST00000655215.1	-45437	ENSG00000245384	CXXC4-AS1	CXXC4 antisense RNA 1	Intron
chr2	102976409	102976559	151	*	Intron (ENST00000640575.2/130827, intron 5 of 5)	2	102967408	102984429	17022	2	105373519	ENST00000431897.1	7870	ENSG00000224095	LINC01935	long intergenic non-protein coding RNA 1935	Intron
chr11	91982074	91982525	452	*	Distal Intergenic	11	91795307	91803492	8186	1	105369428	ENST00000581290.1	186767	0	LINC02756	long intergenic non-protein coding RNA 2756	Intergenic
chr12	124758942	124759101	160	*	Distal Intergenic	12	124777873	124786493	8621	2	949	ENST00000545305.1	27392	ENSG00000073060	SCARB1	scavenger receptor class B member 1	Intergenic
chr15	25721160	25721580	421	*	Promoter (<=1kb)	15	25713380	25720797	7418	2	57194	ENST00000673849.1	-363	ENSG00000206190	ATP10A	ATPase phospholipid transporting 10A (putative)	Promoter
chr11	24298486	24298640	155	*	Distal Intergenic	11	24259399	24262218	2820	2	105376594	ENST00000534492.1	-36268	ENSG00000254594	LINC02686	long intergenic non-protein coding RNA 2686	Intergenic
chr20	38723556	38723711	156	*	Promoter (<=1kb)	20	38724486	38729372	4887	1	140679	ENST00000217420.2	-775	ENSG00000101438	SLC32A1	solute carrier family 32 member 1	Promoter
chr10	38528581	38529389	809	*	Distal Intergenic	10	38407631	38417204	9574	1	101929540	ENST00000634512.1	120950	0	LOC101929540	uncharacterized LOC101929540	Intergenic
chr12	117686812	117687680	869	*	Promoter (9-10kb)	12	117517706	117677251	159546	2	283455	ENST00000545002.1	-9561	ENSG00000171435	KSR2	kinase suppressor of ras 2	Promoter
chr20	16066264	16066802	539	*	Distal Intergenic	20	15892355	15985876	93522	2	613266	ENST00000656724.1	-80388	ENSG00000286546	LOC613266	uncharacterized LOC613266	Intergenic
chr11	112697464	112697715	252	*	Exon (ENST00000661772.1/ENST00000661772.1, exon 3 of 3)	11	112698772	112721151	22380	2	105369496	ENST00000662440.1	23436	ENSG00000287006	LOC105369496	uncharacterized LOC105369496	Exon
chr11	12864748	12865054	307	*	Exon (ENST00000527636.7/7003, exon 5 of 13)	11	12879443	12944483	65041	1	7003	ENST00000526600.1	-14389	ENSG00000187079	TEAD1	TEA domain transcription factor 1	Exon
chr19	37272780	37273015	236	*	Promoter (1-2kb)	19	37266070	37271518	5449	2	284412	ENST00000586442.1	-1262	0	LOC284412	uncharacterized LOC284412	Promoter
chr12	116358773	116359314	542	*	Exon (ENST00000666828.1/ENST00000666828.1, exon 1 of 2)	12	116428252	116428318	67	2	100616309	ENST00000582069.1	69004	ENSG00000264037	MIR4472-2	microRNA 4472-2	Exon
chr3	37763516	37763727	212	*	Intron (ENST00000264741.10/3680, intron 23 of 27)	3	37780015	37819390	39376	1	3680	ENST00000411817.2	-16288	ENSG00000144668	ITGA9	integrin subunit alpha 9	Intron
chr4	169159659	169160220	562	*	Promoter (3-4kb)	4	169116269	169156657	40389	2	57630	ENST00000511421.5	-3002	ENSG00000154447	SH3RF1	SH3 domain containing ring finger 1	Promoter
chr9	130129455	130129640	186	*	3' UTR	9	130140610	130144219	3610	2	401554	ENST00000358748.1	14579	ENSG00000196979	GPRACR	GPR107 adjacent cis regulating lncRNA	Exon
chr4	52925743	52926245	503	*	Intron (ENST00000401642.8/152579, intron 5 of 8)	4	52945649	52951022	5374	1	101928658	ENST00000510351.1	-19404	0	LOC101928658	uncharacterized LOC101928658	Intron
chr10	77943337	77943735	399	*	Distal Intergenic	10	77927631	77929824	2194	1	100128292	ENST00000632919.1	15706	0	DLG5-AS1	DLG5 antisense RNA 1	Intergenic
chr1	1238848	1239010	163	*	Distal Intergenic	1	1242449	1243158	710	2	388581	ENST00000478606.1	4148	ENSG00000184163	C1QTNF12	C1q and TNF related 12	Intergenic
chr5	1876281	1876559	279	*	Distal Intergenic	5	1878785	1881093	2309	2	50805	ENST00000505938.1	4534	ENSG00000113430	IRX4	iroquois homeobox 4	Intergenic
chr19	27036732	27037190	459	*	Distal Intergenic	19	27681744	27685255	3512	2	105372345	ENST00000662444.1	648065	0	LOC105372345	uncharacterized LOC105372345	Intergenic
chr20	23636170	23636349	180	*	Promoter (1-2kb)	20	23626706	23637945	11240	2	1471	ENST00000398411.5	1596	ENSG00000101439	CST3	cystatin C	Promoter
chr11	24298209	24298361	153	*	Distal Intergenic	11	24259399	24262218	2820	2	105376594	ENST00000534492.1	-35991	ENSG00000254594	LINC02686	long intergenic non-protein coding RNA 2686	Intergenic
chr11	121671989	121672258	270	*	Promoter (2-3kb)	11	121674261	121928976	254716	1	107984402	ENST00000652518.1	-2003	0	LOC107984402	uncharacterized LOC107984402	Promoter
chr6	41569829	41569979	151	*	Promoter (<=1kb)	6	41570174	41584818	14645	1	116113	ENST00000451305.1	-195	ENSG00000137166	FOXP4	forkhead box P4	Promoter
chr6	124697810	124698286	477	*	Intron (ENST00000368417.6/154215, intron 4 of 6)	6	124818399	124823623	5225	1	154215	ENST00000640160.1	-120113	ENSG00000188580	NKAIN2	sodium/potassium transporting ATPase interacting 2	Intron
chr4	72112425	72112970	546	*	Intron (ENST00000344413.6/10886, intron 1 of 2)	4	72146530	72148058	1529	1	10886	ENST00000506359.1	-33560	ENSG00000056291	NPFFR2	neuropeptide FF receptor 2	Intron
chr2	104434516	104434735	220	*	Promoter (<=1kb)	2	104434483	104532741	98259	1	150568	ENST00000663107.1	33	ENSG00000235597	LINC01102	long intergenic non-protein coding RNA 1102	Promoter
chr11	107699657	107700081	425	*	Distal Intergenic	11	107707378	107712056	4679	2	6588	ENST00000305991.3	11975	ENSG00000170290	SLN	sarcolipin	Intergenic
chr3	194271185	194271519	335	*	Promoter (5-6kb)	3	194276682	194287368	10687	1	105374289	ENST00000440556.1	-5163	ENSG00000228271	LINC02048	long intergenic non-protein coding RNA 2048	Promoter
chr1	153573204	153573598	395	*	Promoter (5-6kb)	1	153561340	153567890	6551	2	6273	ENST00000368710.6	-5314	ENSG00000196754	S100A2	S100 calcium binding protein A2	Promoter
chr11	43573900	43574131	232	*	Promoter (2-3kb)	11	43576588	43673243	96656	1	51144	ENST00000533358.2	-2457	ENSG00000149084	HSD17B12	hydroxysteroid 17-beta dehydrogenase 12	Promoter
chr8	48818395	48818739	345	*	Promoter (<=1kb)	8	48818293	48824062	5770	1	105375825	ENST00000656475.1	102	0	LOC105375825	uncharacterized LOC105375825	Promoter
chr10	90960150	90960734	585	*	Distal Intergenic	10	90912096	90921087	8992	2	27063	ENST00000371697.4	-39063	ENSG00000148677	ANKRD1	ankyrin repeat domain 1	Intergenic
chr8	90547678	90548155	478	*	Intron (ENST00000655523.1/100874052, intron 2 of 2)	8	90592804	90606065	13262	2	101937451	ENST00000517505.1	57910	ENSG00000253799	LINC01030	long intergenic non-protein coding RNA 1030	Intron
chr9	68342494	68343049	556	*	Intron (ENST00000604870.6/5239, intron 3 of 11)	9	68356611	68531061	174451	1	5239	ENST00000396396.6	-13562	ENSG00000154330	PGM5	phosphoglucomutase 5	Intron
chr2	2848515	2848675	161	*	Promoter (8-9kb)	2	2830923	2840512	9590	2	105373390	ENST00000663497.1	-8003	0	LOC105373390	uncharacterized LOC105373390	Promoter
chr6	3825936	3826254	319	*	Promoter (5-6kb)	6	3831933	3833896	1964	1	26240	ENST00000602854.5	-5679	ENSG00000145945	FAM50B	family with sequence similarity 50 member B	Promoter
chr15	89395556	89395990	435	*	Exon (ENST00000536780.6/254559, exon 7 of 7)	15	89387332	89398484	11153	1	254559	ENST00000671447.1	8224	ENSG00000255571	MIR9-3HG	MIR9-3 host gene	Exon
chr8	63627670	63628150	481	*	Distal Intergenic	8	63769428	63785504	16077	1	286184	ENST00000653366.1	-141278	ENSG00000253734	LINC01289	long intergenic non-protein coding RNA 1289	Intergenic
chr1	150559256	150559459	204	*	Promoter (1-2kb)	1	150558254	150560937	2684	1	54507	ENST00000489159.1	1002	ENSG00000143382	ADAMTSL4	ADAMTS like 4	Promoter
chr16	18969140	18969516	377	*	Distal Intergenic	16	18983934	19059996	76063	1	79905	ENST00000569532.5	-14418	ENSG00000170537	TMC7	transmembrane channel like 7	Intergenic
chr6	165486150	165486940	791	*	Promoter (3-4kb)	6	165327287	165482343	155057	2	10846	ENST00000649273.1	-3807	ENSG00000112541	PDE10A	phosphodiesterase 10A	Promoter
chr20	46709487	46709954	468	*	Promoter (<=1kb)	20	46709649	46736347	26699	1	81031	ENST00000359271.4	0	ENSG00000197496	SLC2A10	solute carrier family 2 member 10	Promoter
chr5	66409936	66410489	554	*	Intron (ENST00000652255.1/105379003, intron 1 of 2)	5	66350148	66440356	90209	2	105379003	ENST00000652255.1	29867	0	LOC105379003	uncharacterized LOC105379003	Intron
chr12	26275093	26275243	151	*	Intron (ENST00000534829.5/105369705, intron 2 of 3)	12	26301098	26304645	3548	1	105369705	ENST00000669209.1	-25855	0	LOC105369705	uncharacterized LOC105369705	Intron
chr20	44720742	44721329	588	*	Promoter (<=1kb)	20	44719987	44727481	7495	1	8839	ENST00000465000.1	755	ENSG00000064205	CCN5	cellular communication network factor 5	Promoter
chr4	9261349	9261573	225	*	Promoter (1-2kb)	4	9262872	9264464	1593	1	100287478	ENST00000506414.1	-1299	ENSG00000249811	USP17L21	ubiquitin specific peptidase 17 like family member 21	Promoter
chr17	66798428	66799526	1099	*	Intron (ENST00000413366.8/5578, intron 16 of 16)	17	66787072	66787168	97	1	693219	ENST00000385208.1	11356	ENSG00000207943	MIR634	microRNA 634	Intron
chr6	90877546	90878055	510	*	Distal Intergenic	6	90513579	90587072	73494	2	6885	ENST00000369329.8	-290474	ENSG00000135341	MAP3K7	mitogen-activated protein kinase kinase kinase 7	Intergenic
chr16	15550883	15551340	458	*	Intron (ENST00000566490.5/89927, intron 2 of 4)	16	15567983	15625028	57046	1	89927	ENST00000565857.1	-16643	ENSG00000166780	BMERB1	bMERB domain containing 1	Intron
chr18	23982224	23982684	461	*	Promoter (<=1kb)	18	23964113	23982525	18413	2	105372023	ENST00000664669.1	0	0	LOC105372023	uncharacterized LOC105372023	Promoter
chr14	99191848	99192622	775	*	Intron (ENST00000345514.2/64919, intron 2 of 2)	14	99169287	99271485	102199	2	64919	ENST00000345514.2	78863	ENSG00000127152	BCL11B	BAF chromatin remodeling complex subunit BCL11B	Intron
chr6	112562348	112562761	414	*	Distal Intergenic	6	112392363	112396364	4002	2	101927664	ENST00000667059.1	-165984	0	LOC101927664	uncharacterized LOC101927664	Intergenic
chr16	30925727	30925931	205	*	Promoter (<=1kb)	16	30925892	30948783	22892	1	54620	ENST00000427128.5	0	ENSG00000099364	FBXL19	F-box and leucine rich repeat protein 19	Promoter
chr12	130761577	130762190	614	*	Distal Intergenic	12	130798393	130801460	3068	2	2054	ENST00000540889.1	39270	ENSG00000111450	STX2	syntaxin 2	Intergenic
chr12	131222628	131222778	151	*	Intron (ENST00000536191.2/116437, intron 3 of 3)	12	131209167	131217511	8345	1	116437	ENST00000653253.1	13461	ENSG00000204603	LINC01257	long intergenic non-protein coding RNA 1257	Intron
chr1	165884482	165884867	386	*	Promoter (7-8kb)	1	165892652	165908100	15449	1	7371	ENST00000462329.5	-7785	ENSG00000143179	UCK2	uridine-cytidine kinase 2	Promoter
chr7	98492562	98493497	936	*	Distal Intergenic	7	98291650	98401090	109441	2	55971	ENST00000005260.9	-91472	ENSG00000006453	BAIAP2L1	BAR/IMD domain containing adaptor protein 2 like 1	Intergenic
chr5	49437239	49437675	437	*	Distal Intergenic	5	50398027	50411998	13972	2	133418	ENST00000505896.5	974323	ENSG00000170571	EMB	embigin	Intergenic
chr3	78979053	78979203	151	*	Intron (ENST00000464233.6/6091, intron 3 of 30)	3	78598811	79018544	419734	2	6091	ENST00000467549.5	39341	ENSG00000169855	ROBO1	roundabout guidance receptor 1	Intron
chr1	20493876	20494068	193	*	Promoter (7-8kb)	1	20482391	20486210	3820	2	55450	ENST00000375078.4	-7666	ENSG00000162545	CAMK2N1	calcium/calmodulin dependent protein kinase II inhibitor 1	Promoter
chr20	23050551	23050701	151	*	Promoter (<=1kb)	20	23045633	23049672	4040	2	7056	ENST00000377103.3	-879	ENSG00000178726	THBD	thrombomodulin	Promoter
chr1	162696453	162696610	158	*	Intron (ENST00000446985.6/4921, intron 2 of 17)	1	162632465	162787400	154936	1	4921	ENST00000367922.7	63988	ENSG00000162733	DDR2	discoidin domain receptor tyrosine kinase 2	Intron
chr3	4813979	4814953	975	*	Promoter (<=1kb)	3	4814323	4847451	33129	1	3708	ENST00000649430.1	0	ENSG00000150995	ITPR1	inositol 1,4,5-trisphosphate receptor type 1	Promoter
chrX	69255532	69255880	349	*	Distal Intergenic	23	69195558	69209924	14367	1	100996279	ENST00000654300.1	59974	ENSG00000215162	LINC00269	long intergenic non-protein coding RNA 269	Intergenic
chr2	100413014	100413192	179	*	Intron (ENST00000264249.8/9486, intron 2 of 6)	2	100397936	100415845	17910	2	9486	ENST00000420858.5	2653	ENSG00000115526	CHST10	carbohydrate sulfotransferase 10	Intron
chr4	116299260	116299410	151	*	Promoter (<=1kb)	4	116299725	116299768	44	1	100302290	ENST00000635840.1	-315	ENSG00000284253	MIR1973	microRNA 1973	Promoter
chr1	176559539	176560098	560	*	Intron (ENST00000367661.7/60676, intron 2 of 4)	1	176553488	176555736	2249	1	60676	ENST00000486075.1	6051	ENSG00000116183	PAPPA2	pappalysin 2	Intron
chr20	19780057	19780481	425	*	Intron (ENST00000432334.2/54453, intron 1 of 3)	20	19799573	19809675	10103	1	54453	ENST00000426012.1	-19092	ENSG00000132669	RIN2	Ras and Rab interactor 2	Intron
chr1	51313956	51314544	589	*	Intron (ENST00000447632.6/22996, intron 2 of 17)	1	51287258	51322210	34953	2	22996	ENST00000447632.6	7666	ENSG00000085831	TTC39A	tetratricopeptide repeat domain 39A	Intron
chr3	168342167	168342518	352	*	Intron (ENST00000502778.5/93556, intron 2 of 2)	3	168249941	168821335	571395	1	93556	ENST00000431685.2	92226	0	EGFEM1P	EGF like and EMI domain containing 1, pseudogene	Intron
chr2	148930394	148931085	692	*	Promoter (3-4kb)	2	148934141	148998798	64658	1	3800	ENST00000678133.1	-3056	ENSG00000168280	KIF5C	kinesin family member 5C	Promoter
chr3	120615997	120616355	359	*	Distal Intergenic	3	120600950	120602324	1375	1	4710	ENST00000496588.1	15047	ENSG00000065518	NDUFB4	NADH:ubiquinone oxidoreductase subunit B4	Intergenic
chr6	154909568	154910242	675	*	Intron (ENST00000461783.7/26230, intron 2 of 28)	6	154853360	154853436	77	1	100422821	ENST00000578669.1	56208	ENSG00000264814	MIR1273C	microRNA 1273c	Intron
chr4	154626772	154627041	270	*	Promoter (<=1kb)	4	154626961	154744533	117573	1	9227	ENST00000502525.5	0	ENSG00000121207	LRAT	lecithin retinol acyltransferase	Promoter
chr9	132410104	132410273	170	*	Promoter (<=1kb)	9	132410211	132573319	163109	1	389799	ENST00000393216.3	0	ENSG00000188523	CFAP77	cilia and flagella associated protein 77	Promoter
chr21	12033615	12034074	460	*	Distal Intergenic	21	13038160	13052118	13959	1	149992	ENST00000447861.5	-1004086	0	ANKRD30BP2	ankyrin repeat domain 30B pseudogene 2	Intergenic
chr12	26884785	26885273	489	*	Distal Intergenic	12	26905185	26906484	1300	2	55726	ENST00000538016.1	21211	ENSG00000064102	INTS13	integrator complex subunit 13	Intergenic
chr6	88502800	88503514	715	*	Distal Intergenic	6	88303275	88442928	139654	2	105377885	ENST00000655924.1	-59872	0	LOC105377885	uncharacterized LOC105377885	Intergenic
chr3	37538196	37538346	151	*	Intron (ENST00000422441.5/3680, intron 14 of 15)	3	37452141	37823507	371367	1	3680	ENST00000264741.10	86055	ENSG00000144668	ITGA9	integrin subunit alpha 9	Intron
chr2	133421500	133422225	726	*	Intron (ENST00000409261.6/344148, intron 3 of 19)	2	133121969	133517513	395545	2	344148	ENST00000427594.5	95288	ENSG00000176771	NCKAP5	NCK associated protein 5	Intron
chr5	59275488	59276276	789	*	Promoter (<=1kb)	5	58974561	59276119	301559	2	5144	ENST00000503258.5	0	ENSG00000113448	PDE4D	phosphodiesterase 4D	Promoter
chr9	124811221	124811371	151	*	3' UTR	9	124800874	124814885	14012	1	169611	ENST00000288815.5	10347	ENSG00000185585	OLFML2A	olfactomedin like 2A	Exon
chr11	92546143	92546557	415	*	Intron (ENST00000525166.6/120114, intron 3 of 27)	11	92355186	92524949	169764	1	120114	ENST00000528921.1	190957	ENSG00000165323	FAT3	FAT atypical cadherin 3	Intron
chr10	124560334	124560844	511	*	Intron (ENST00000368842.10/64077, intron 6 of 6)	10	124546025	124617888	71864	1	64077	ENST00000482963.1	14309	ENSG00000107902	LHPP	phospholysine phosphohistidine inorganic pyrophosphate phosphatase	Intron
chr10	23063488	23063822	335	*	Intron (ENST00000655837.1/107984215, intron 2 of 4)	10	22964926	23095097	130172	2	107984215	ENST00000655837.1	31275	0	LOC107984215	uncharacterized LOC107984215	Intron
chr4	75083506	75083656	151	*	Promoter (<=1kb)	4	75082019	75083496	1478	2	105377283	ENST00000562355.1	-10	0	LINC02562	long intergenic non-protein coding RNA 2562	Promoter
chr5	65480333	65480921	589	*	Promoter (<=1kb)	5	65148739	65481417	332679	2	11174	ENST00000381052.8	496	ENSG00000049192	ADAMTS6	ADAM metallopeptidase with thrombospondin type 1 motif 6	Promoter
chr10	124641958	124642108	151	*	Intron (ENST00000494792.1/9679, intron 9 of 9)	10	124612833	124613384	552	1	64077	ENST00000492187.1	29125	ENSG00000107902	LHPP	phospholysine phosphohistidine inorganic pyrophosphate phosphatase	Intron
chr10	76280	76729	450	*	Promoter (2-3kb)	10	46892	74163	27272	2	347688	ENST00000564130.2	-2117	ENSG00000261456	TUBB8	tubulin beta 8 class VIII	Promoter
chr6	11711147	11711297	151	*	Distal Intergenic	6	11713954	11728557	14604	2	84830	ENST00000513651.5	17260	ENSG00000111863	ADTRP	androgen dependent TFPI regulating protein	Intergenic
chr16	9679530	9679748	219	*	Distal Intergenic	16	9764839	9769228	4390	2	2903	ENST00000463531.1	89480	ENSG00000183454	GRIN2A	glutamate ionotropic receptor NMDA type subunit 2A	Intergenic
chr18	13629904	13630469	566	*	Intron (ENST00000679177.1/753, intron 4 of 5)	18	13620868	13652754	31887	1	753	ENST00000435606.1	9036	ENSG00000168675	LDLRAD4	low density lipoprotein receptor class A domain containing 4	Intron
chr5	61301509	61301659	151	*	Intron (ENST00000511794.6/105378992, intron 1 of 2)	5	61201304	61304801	103498	2	105378992	ENST00000511794.6	3142	ENSG00000249279	LINC02057	long intergenic non-protein coding RNA 2057	Intron
chr2	165239942	165240092	151	*	Promoter (<=1kb)	2	165239969	165327753	87785	1	6326	ENST00000638151.1	0	ENSG00000136531	SCN2A	sodium voltage-gated channel alpha subunit 2	Promoter
chr11	63764534	63764813	280	*	Promoter (1-2kb)	11	63764182	63765952	1771	2	65998	ENST00000445014.3	1139	ENSG00000188070	ZFTA	zinc finger translocation associated	Promoter
chr1	181647377	181647780	404	*	Intron (ENST00000524607.6/777, intron 8 of 11)	1	181776101	181783784	7684	1	777	ENST00000644521.1	-128321	ENSG00000198216	CACNA1E	calcium voltage-gated channel subunit alpha1 E	Intron
chr3	141011364	141011792	429	*	Distal Intergenic	3	140973666	140976463	2798	1	55186	ENST00000514629.1	37698	ENSG00000114120	SLC25A36	solute carrier family 25 member 36	Intergenic
chr11	3049827	3050418	592	*	Intron (ENST00000531387.5/833, intron 1 of 22)	11	3000930	3057380	56451	2	833	ENST00000526890.5	6962	ENSG00000110619	CARS1	cysteinyl-tRNA synthetase 1	Intron
chr17	38415307	38415819	513	*	Promoter (3-4kb)	17	38419280	38463182	43903	1	57636	ENST00000633445.1	-3461	ENSG00000275832	ARHGAP23	Rho GTPase activating protein 23	Promoter
chr20	9978443	9978864	422	*	Promoter (7-8kb)	20	9986088	10007116	21029	1	101929371	ENST00000449270.1	-7224	0	PARAL1	PPARG activating RBM14 associated lncRNA 1	Promoter
chr17	4999079	4999301	223	*	Promoter (1-2kb)	17	4997954	5002109	4156	1	10749	ENST00000574165.1	1125	ENSG00000129250	KIF1C	kinesin family member 1C	Promoter
chr5	26530146	26530465	320	*	Distal Intergenic	5	26880686	26890833	10148	2	1007	ENST00000505020.1	360368	ENSG00000113100	CDH9	cadherin 9	Intergenic
chr9	124810574	124810724	151	*	3' UTR	9	124800874	124814885	14012	1	169611	ENST00000288815.5	9700	ENSG00000185585	OLFML2A	olfactomedin like 2A	Exon
chr4	62135632	62136060	429	*	Promoter (<=1kb)	4	62117905	62136756	18852	2	101927186	ENST00000502339.1	696	0	ADGRL3-AS1	ADGRL3 antisense RNA 1	Promoter
chr20	24648483	24648853	371	*	Intron (ENST00000376862.4/79953, intron 3 of 3)	20	24584902	24597153	12252	1	79953	ENST00000482637.1	63581	ENSG00000101463	SYNDIG1	synapse differentiation inducing 1	Intron
chr4	54277916	54278066	151	*	Promoter (<=1kb)	4	54277176	54281977	4802	1	5156	ENST00000507536.1	740	ENSG00000134853	PDGFRA	platelet derived growth factor receptor alpha	Promoter
chr12	37247076	37247405	330	*	Distal Intergenic	12	38316762	38323982	7221	1	144245	ENST00000551464.1	-1069357	ENSG00000175548	ALG10B	ALG10 alpha-1,2-glucosyltransferase B	Intergenic
chr10	34780591	34781016	426	*	Intron (ENST00000545260.5/56288, intron 1 of 22)	10	34109561	34815296	705736	2	56288	ENST00000346874.9	34280	ENSG00000148498	PARD3	par-3 family cell polarity regulator	Intron
chr8	38531185	38531457	273	*	Promoter (2-3kb)	8	38510834	38529044	18211	2	389649	ENST00000649111.1	-2141	ENSG00000196166	C8orf86	chromosome 8 open reading frame 86	Promoter
chr18	51621987	51622137	151	*	Intron (ENST00000635680.1/100287225, intron 6 of 7)	18	51560821	51643939	83119	1	100287225	ENST00000635103.1	61166	ENSG00000227115	LINC01630	long intergenic non-protein coding RNA 1630	Intron
chr5	147160921	147161071	151	*	Distal Intergenic	5	147180204	147234859	54656	2	105378217	ENST00000504297.1	73788	0	STK32A-AS1	STK32A antisense RNA 1	Intergenic
chr12	49347661	49348025	365	*	Promoter (<=1kb)	12	49348008	49353924	5917	1	79962	ENST00000647553.1	0	ENSG00000178401	DNAJC22	DnaJ heat shock protein family (Hsp40) member C22	Promoter
chr4	175418687	175418923	237	*	Distal Intergenic	4	175633445	175641745	8301	2	2823	ENST00000507080.5	222822	ENSG00000150625	GPM6A	glycoprotein M6A	Intergenic
chr1	61338967	61339175	209	*	Intron (ENST00000371191.5/4774, intron 4 of 10)	1	61352450	61404226	51777	1	4774	ENST00000482020.1	-13275	ENSG00000162599	NFIA	nuclear factor I A	Intron
chr1	75677705	75678371	667	*	Intron (ENST00000648424.1/204962, intron 2 of 2)	1	75710003	75724011	14009	2	204962	ENST00000433521.2	45640	ENSG00000137968	SLC44A5	solute carrier family 44 member 5	Intron
chr9	89678462	89678874	413	*	Intron (ENST00000617436.1/100129066, intron 3 of 5)	9	89662982	89672981	10000	1	100129066	ENST00000672445.1	15480	ENSG00000237372	LOC100129066	uncharacterized LOC100129066	Intron
chr4	6415031	6415552	522	*	Intron (ENST00000382599.9/5522, intron 1 of 8)	4	6323046	6421118	98073	2	5522	ENST00000515571.5	5566	ENSG00000074211	PPP2R2C	protein phosphatase 2 regulatory subunit Bgamma	Intron
chr3	151305045	151305431	387	*	Intron (ENST00000474524.5/116931, intron 14 of 42)	3	151316420	151355213	38794	1	116931	ENST00000468305.1	-10989	ENSG00000144893	MED12L	mediator complex subunit 12L	Intron
chr18	61128048	61128289	242	*	Distal Intergenic	18	61333430	61555779	222350	1	28316	ENST00000262717.9	-205141	ENSG00000101542	CDH20	cadherin 20	Intergenic
chr4	54015304	54015986	683	*	Intron (ENST00000507166.5/5156, intron 12 of 23)	4	53986587	53987058	472	2	402176	ENST00000491826.2	-28246	0	RPL21P44	ribosomal protein L21 pseudogene 44	Intron
chr3	108024239	108024546	308	*	Distal Intergenic	3	108043298	108054739	11442	2	961	ENST00000471694.1	30193	ENSG00000196776	CD47	CD47 molecule	Intergenic
chr6	90068217	90068642	426	*	Intron (ENST00000257749.9/60468, intron 5 of 8)	6	90008090	90008827	738	2	60468	ENST00000481150.1	-59390	ENSG00000112182	BACH2	BTB domain and CNC homolog 2	Intron
chr5	149153746	149154466	721	*	Intron (ENST00000326685.11/22885, intron 2 of 20)	5	149142047	149258413	116367	1	22885	ENST00000508983.5	11699	ENSG00000173210	ABLIM3	actin binding LIM protein family member 3	Intron
chr1	27012773	27013129	357	*	Promoter (<=1kb)	1	27005020	27012850	7831	2	115572	ENST00000289166.6	0	ENSG00000158246	TENT5B	terminal nucleotidyltransferase 5B	Promoter
chr11	68003836	68004167	332	*	Promoter (<=1kb)	11	67991100	68004097	12998	2	81622	ENST00000227471.7	0	ENSG00000110057	UNC93B1	unc-93 homolog B1, TLR signaling regulator	Promoter
chr9	121735293	121735443	151	*	Promoter (1-2kb)	9	121737151	121785530	48380	1	153090	ENST00000648444.1	-1708	ENSG00000136848	DAB2IP	DAB2 interacting protein	Promoter
chr1	3139855	3140342	488	*	Intron (ENST00000511072.5/63976, intron 1 of 15)	1	3127975	3128035	61	1	100422968	ENST00000635819.1	11880	ENSG00000283572	MIR4251	microRNA 4251	Intron
chr16	30953763	30953914	152	*	Promoter (3-4kb)	16	30957754	30984664	26911	1	9739	ENST00000262519.14	-3840	ENSG00000099381	SETD1A	SET domain containing 1A, histone lysine methyltransferase	Promoter
chrX	154373361	154373511	151	*	Promoter (1-2kb)	23	154348531	154374634	26104	2	2316	ENST00000369850.10	1123	ENSG00000196924	FLNA	filamin A	Promoter
chr3	128492346	128492496	151	*	Promoter (<=1kb)	3	128487008	128493173	6166	2	2624	ENST00000498200.1	677	ENSG00000179348	GATA2	GATA binding protein 2	Promoter
chr4	154516765	154516924	160	*	Distal Intergenic	4	154536432	154537542	1111	2	5356	ENST00000512773.1	20618	ENSG00000171566	PLRG1	pleiotropic regulator 1	Intergenic
chr19	25432390	25433034	645	*	Distal Intergenic	19	24162370	24163425	1056	2	100101266	ENST00000598671.1	-1268965	ENSG00000268442	HAVCR1P1	hepatitis A virus cellular receptor 1 pseudogene 1	Intergenic
chr6	37791292	37791741	450	*	Distal Intergenic	6	37815777	37819218	3442	2	107986593	ENST00000415890.1	27477	0	ZFAND3-DT	ZFAND3 divergent transcript	Intergenic
chr15	88904430	88904683	254	*	Promoter (<=1kb)	15	88903790	88904928	1139	2	4240	ENST00000560553.1	245	ENSG00000140545	MFGE8	milk fat globule EGF and factor V/VIII domain containing	Promoter
chr4	124710308	124710471	164	*	Exon (ENST00000504087.6/57182, exon 2 of 5)	4	124664048	124712732	48685	2	57182	ENST00000504087.6	2261	ENSG00000151458	ANKRD50	ankyrin repeat domain 50	Exon
chr10	13001370	13001864	495	*	Promoter (<=1kb)	10	12896625	13001713	105089	2	83643	ENST00000378825.5	0	ENSG00000151468	CCDC3	coiled-coil domain containing 3	Promoter
chr3	139309757	139309907	151	*	Intron (ENST00000495075.5/56945, intron 2 of 9)	3	139344020	139357129	13110	1	56945	ENST00000310776.9	-34113	ENSG00000175110	MRPS22	mitochondrial ribosomal protein S22	Intron
chr6	90068718	90068868	151	*	Intron (ENST00000257749.9/60468, intron 5 of 8)	6	90008090	90008827	738	2	60468	ENST00000481150.1	-59891	ENSG00000112182	BACH2	BTB domain and CNC homolog 2	Intron
chr3	141393105	141393692	588	*	Promoter (<=1kb)	3	141392719	141448187	55469	1	253461	ENST00000637056.1	386	ENSG00000177311	ZBTB38	zinc finger and BTB domain containing 38	Promoter
chr14	88310473	88310974	502	*	Intron (ENST00000340700.9/54207, intron 1 of 6)	14	88180108	88323269	143162	2	54207	ENST00000319231.10	12295	ENSG00000100433	KCNK10	potassium two pore domain channel subfamily K member 10	Intron
chr8	60583611	60584077	467	*	Promoter (<=1kb)	8	60584044	60620941	36898	1	5862	ENST00000530071.5	0	ENSG00000104388	RAB2A	RAB2A, member RAS oncogene family	Promoter
chr11	122229878	122230452	575	*	Intron (ENST00000660311.1/399959, intron 2 of 4)	11	122089353	122204363	115011	2	399959	ENST00000668776.1	-25515	ENSG00000255248	MIR100HG	mir-100-let-7a-2-mir-125b-1 cluster host gene	Intron
chr8	70445228	70445543	316	*	Distal Intergenic	8	70471134	70485687	14554	1	101926892	ENST00000520259.1	-25591	ENSG00000253967	LOC101926892	uncharacterized LOC101926892	Intergenic
chr17	40619975	40620451	477	*	Distal Intergenic	17	40629464	40631761	2298	2	6605	ENST00000643580.1	11310	ENSG00000073584	SMARCE1	SWI/SNF related, matrix associated, actin dependent regulator of chromatin, subfamily e, member 1	Intergenic
chr11	113201544	113201694	151	*	Intron (ENST00000621518.4/4684, intron 2 of 19)	11	113231380	113232748	1369	1	4684	ENST00000534046.2	-29686	ENSG00000149294	NCAM1	neural cell adhesion molecule 1	Intron
chr10	117391796	117392273	478	*	Distal Intergenic	10	117277274	117375440	98167	2	118987	ENST00000334464.7	-16356	ENSG00000165650	PDZD8	PDZ domain containing 8	Intergenic
chr11	121352393	121352749	357	*	Distal Intergenic	11	121305750	121307843	2094	1	6309	ENST00000527183.1	46643	ENSG00000109929	SC5D	sterol-C5-desaturase	Intergenic
chr20	20207188	20207754	567	*	Intron (ENST00000245957.10/26074, intron 17 of 26)	20	20196653	20251763	55111	1	26074	ENST00000476414.5	10535	ENSG00000089101	CFAP61	cilia and flagella associated protein 61	Intron
chr22	46353085	46353377	293	*	Promoter (<=1kb)	22	46353517	46357339	3823	1	55687	ENST00000485559.1	-140	ENSG00000100416	TRMU	tRNA mitochondrial 2-thiouridylase	Promoter
chr17	50363739	50364006	268	*	Exon (ENST00000624336.1/ENST00000624336.1, exon 1 of 1)	17	50367865	50370573	2709	2	51264	ENST00000508200.5	6567	ENSG00000108826	MRPL27	mitochondrial ribosomal protein L27	Exon
chr1	16749712	16750627	916	*	Exon (ENST00000633627.1/ENST00000633627.1, exon 2 of 2)	1	16758053	16758823	771	2	11223	ENST00000544155.1	8196	ENSG00000186715	MST1L	macrophage stimulating 1 like (pseudogene)	Exon
chr1	31745469	31745801	333	*	Promoter (1-2kb)	1	31742108	31743673	1566	2	576	ENST00000468430.1	-1796	ENSG00000121753	ADGRB2	adhesion G protein-coupled receptor B2	Promoter
chr8	32487571	32487841	271	*	Intron (ENST00000519301.6/3084, intron 1 of 10)	8	32440746	32442725	1980	1	100874286	ENST00000519023.1	46825	ENSG00000254049	NRG1-IT3	NRG1 intronic transcript 3	Intron
chr7	30913435	30913621	187	*	Promoter (<=1kb)	7	30913291	30923662	10372	1	358	ENST00000482461.1	144	ENSG00000240583	AQP1	aquaporin 1 (Colton blood group)	Promoter
chr1	26410500	26410650	151	*	Promoter (<=1kb)	1	26410817	26429719	18903	1	79727	ENST00000254231.4	-167	ENSG00000131914	LIN28A	lin-28 homolog A	Promoter
chr21	33199827	33200223	397	*	Promoter (5-6kb)	21	33205282	33265664	60383	1	3455	ENST00000683941.1	-5059	ENSG00000159110	IFNAR2	interferon alpha and beta receptor subunit 2	Promoter
chr22	41557305	41557730	426	*	Intron (ENST00000664614.1/105373044, intron 1 of 1)	22	41551710	41560905	9196	2	105373044	ENST00000664614.1	3175	ENSG00000286491	LOC105373044	uncharacterized LOC105373044	Intron
chr10	20100173	20100704	532	*	Intron (ENST00000377242.7/84898, intron 3 of 12)	10	20043320	20280357	237038	1	84898	ENST00000377238.2	56853	ENSG00000120594	PLXDC2	plexin domain containing 2	Intron
chr12	131132416	131132611	196	*	Intron (ENST00000261654.10/283383, intron 21 of 24)	12	131121954	131139489	17536	1	283383	ENST00000540207.1	10462	ENSG00000111452	ADGRD1	adhesion G protein-coupled receptor D1	Intron
chr11	95556531	95556900	370	*	Distal Intergenic	11	95698086	95700623	2538	1	107984377	ENST00000545912.1	-141186	0	LOC107984377	uncharacterized LOC107984377	Intergenic
chr2	103448467	103448926	460	*	Distal Intergenic	2	103856659	103865965	9307	2	107985927	ENST00000618581.4	417039	0	LOC107985927	uncharacterized LOC107985927	Intergenic
chr10	32377464	32377843	380	*	Promoter (<=1kb)	10	32377113	32378614	1502	2	80314	ENST00000462470.1	771	ENSG00000120616	EPC1	enhancer of polycomb homolog 1	Promoter
chr2	113217966	113218605	640	*	Promoter (1-2kb)	2	113218469	113220477	2009	2	7849	ENST00000480684.1	1872	ENSG00000125618	PAX8	paired box 8	Promoter
chr10	63922152	63922302	151	*	Intron (ENST00000444770.1/ENST00000444770.1, intron 2 of 2)	10	64036345	64037280	936	2	105378333	ENST00000451946.1	114978	0	LOC105378333	uncharacterized LOC105378333	Intron
chr1	212665616	212665797	182	*	Promoter (<=1kb)	1	212653305	212665638	12334	2	102723761	ENST00000653931.1	0	0	LINC02773	long intergenic non-protein coding RNA 2773	Promoter
chr3	177451980	177452350	371	*	Intron (ENST00000657906.1/100505566, intron 1 of 2)	3	177441971	177752691	310721	1	100505566	ENST00000661450.1	10009	ENSG00000228221	LINC00578	long intergenic non-protein coding RNA 578	Intron
chr6	88376589	88377244	656	*	Intron (ENST00000648572.1/105377885, intron 1 of 6)	6	88177804	88420970	243167	2	105377885	ENST00000648572.1	43726	0	LOC105377885	uncharacterized LOC105377885	Intron
chr10	48064061	48064584	524	*	Exon (ENST00000614090.1/ENST00000614090.1, exon 7 of 7)	10	48010132	48031640	21509	2	414224	ENST00000603888.2	-32421	ENSG00000265018	AGAP12P	ArfGAP with GTPase domain, ankyrin repeat and PH domain 12, pseudogene	Exon
chr6	22580140	22581208	1069	*	Intron (ENST00000652081.1/105374971, intron 3 of 7)	6	22569566	22571666	2101	1	154150	ENST00000510882.4	10574	ENSG00000112273	HDGFL1	HDGF like 1	Intron
chr3	175270365	175270605	241	*	Promoter (<=1kb)	3	175234861	175271096	36236	2	100874244	ENST00000424690.1	491	0	NAALADL2-AS2	NAALADL2 antisense RNA 2	Promoter
chr5	110109111	110109266	156	*	Distal Intergenic	5	109883182	109884751	1570	1	100289673	ENST00000523446.1	225929	0	LINC01848	long intergenic non-protein coding RNA 1848	Intergenic
chr19	37280966	37281667	702	*	Promoter (9-10kb)	19	37266070	37271518	5449	2	284412	ENST00000586442.1	-9448	0	LOC284412	uncharacterized LOC284412	Promoter
chr8	144316625	144316775	151	*	Promoter (<=1kb)	8	144317246	144317315	70	2	102465511	ENST00000611213.1	540	ENSG00000284229	MIR6848	microRNA 6848	Promoter
chr20	61271939	61272240	302	*	Intron (ENST00000614565.5/1002, intron 2 of 15)	20	61252261	61940617	688357	1	1002	ENST00000614565.5	19678	ENSG00000179242	CDH4	cadherin 4	Intron
chr5	58718255	58718816	562	*	Intron (ENST00000282878.6/115827, intron 2 of 4)	5	58788279	58851527	63249	1	115827	ENST00000381158.3	-69463	ENSG00000152932	RAB3C	RAB3C, member RAS oncogene family	Intron
chr12	26043351	26043663	313	*	Promoter (8-9kb)	12	26052564	26055432	2869	1	11228	ENST00000537946.5	-8901	ENSG00000123094	RASSF8	Ras association domain family member 8	Promoter
chr13	40059849	40060338	490	*	Distal Intergenic	13	40172505	40189028	16524	1	100874127	ENST00000455241.2	-112167	0	LINC00332	long intergenic non-protein coding RNA 332	Intergenic
chr6	33317434	33318196	763	*	Promoter (<=1kb)	6	33314406	33317942	3537	2	9278	ENST00000418724.1	0	ENSG00000236104	ZBTB22	zinc finger and BTB domain containing 22	Promoter
chr8	53619137	53619426	290	*	Distal Intergenic	8	53515158	53524336	9179	2	100507516	ENST00000656177.1	-94801	ENSG00000237807	LOC100507516	uncharacterized LOC100507516	Intergenic
chr5	124662156	124662895	740	*	Intron (ENST00000513986.2/57507, intron 3 of 9)	5	124636913	124644337	7425	2	57507	ENST00000513985.5	-17819	ENSG00000168916	ZNF608	zinc finger protein 608	Intron
chr2	99822418	99822818	401	*	Intron (ENST00000409236.6/3899, intron 6 of 22)	2	99825495	100006775	181281	2	3899	ENST00000673529.1	183957	ENSG00000144218	AFF3	AF4/FMR2 family member 3	Intron
chr14	62864637	62865015	379	*	Intron (ENST00000322893.12/27133, intron 7 of 10)	14	62707567	63045186	337620	2	27133	ENST00000420622.6	180171	ENSG00000140015	KCNH5	potassium voltage-gated channel subfamily H member 5	Intron
chr6	82651864	82652467	604	*	Distal Intergenic	6	82892467	82894033	1567	2	90025	ENST00000503942.1	241566	ENSG00000118420	UBE3D	ubiquitin protein ligase E3D	Intergenic
chr12	113119944	113120357	414	*	Intron (ENST00000546530.5/8437, intron 6 of 21)	12	113099887	113135504	35618	2	8437	ENST00000548055.1	15147	ENSG00000111344	RASAL1	RAS protein activator like 1	Intron
chr9	31034097	31034760	664	*	Distal Intergenic	9	31371611	31381490	9880	2	101929620	ENST00000562065.1	346730	ENSG00000260720	LINC01243	long intergenic non-protein coding RNA 1243	Intergenic
chr17	57537630	57538186	557	*	Intron (ENST00000416426.6/124540, intron 7 of 13)	17	57529676	57596950	67275	1	124540	ENST00000674574.1	7954	ENSG00000153944	MSI2	musashi RNA binding protein 2	Intron
chr10	18312830	18313079	250	*	Intron (ENST00000324631.13/783, intron 2 of 13)	10	18340709	18543557	202849	1	783	ENST00000377329.10	-27630	ENSG00000165995	CACNB2	calcium voltage-gated channel auxiliary subunit beta 2	Intron
chr2	65870542	65870692	151	*	Intron (ENST00000606978.5/105369168, intron 6 of 9)	2	65897622	65899515	1894	1	101927533	ENST00000412986.1	-26930	ENSG00000204929	LOC101927533	uncharacterized LOC101927533	Intron
chr22	39309403	39309553	151	*	Distal Intergenic	22	39312884	39313705	822	2	6122	ENST00000464182.5	4152	ENSG00000100316	RPL3	ribosomal protein L3	Intergenic
chr10	10644074	10644728	655	*	Distal Intergenic	10	10784437	10789081	4645	2	207107	ENST00000634899.2	144353	ENSG00000225383	SFTA1P	surfactant associated 1, lncRNA	Intergenic
chr18	2618027	2618412	386	*	Distal Intergenic	18	2610781	2615314	4534	1	10403	ENST00000574096.1	7246	ENSG00000080986	NDC80	NDC80 kinetochore complex component	Intergenic
chr10	116045075	116045225	151	*	Distal Intergenic	10	115909351	115944959	35609	1	26033	ENST00000449616.2	135724	ENSG00000107518	ATRNL1	attractin like 1	Intergenic
chr1	154848166	154848547	382	*	Intron (ENST00000271915.9/3782, intron 1 of 7)	1	154707426	154859843	152418	2	3782	ENST00000361147.8	11296	ENSG00000143603	KCNN3	potassium calcium-activated channel subfamily N member 3	Intron
chr21	23487858	23488118	261	*	Intron (ENST00000433101.1/ENST00000433101.1, intron 1 of 1)	21	23361735	23423778	62044	2	266917	ENST00000656174.1	-64080	ENSG00000228592	D21S2088E	D21S2088E	Intron
chr1	205524634	205524784	151	*	Promoter (1-2kb)	1	205523560	205530016	6457	1	5129	ENST00000505932.5	1074	ENSG00000117266	CDK18	cyclin dependent kinase 18	Promoter
chr4	75714855	75715652	798	*	Intron (ENST00000677583.1/9908, intron 1 of 11)	4	75661931	75719623	57693	2	9908	ENST00000676702.1	3971	ENSG00000138757	G3BP2	G3BP stress granule assembly factor 2	Intron
chr18	67082062	67082221	160	*	Promoter (<=1kb)	18	67081584	67081686	103	1	100847002	ENST00000578054.1	478	ENSG00000263354	MIR5011	microRNA 5011	Promoter
chr1	3590996	3591457	462	*	Intron (ENST00000356575.9/1953, intron 3 of 36)	1	3490562	3611277	120716	2	1953	ENST00000485002.6	19820	ENSG00000162591	MEGF6	multiple EGF like domains 6	Intron
chr11	70717996	70718360	365	*	Promoter (<=1kb)	11	70469435	70718003	248569	2	22941	ENST00000659264.1	0	ENSG00000162105	SHANK2	SH3 and multiple ankyrin repeat domains 2	Promoter
chr17	22388825	22389045	221	*	Distal Intergenic	17	22406019	22413744	7726	1	284124	ENST00000612344.1	-16974	ENSG00000276399	FLJ36000	uncharacterized FLJ36000	Intergenic
chr21	38734281	38734538	258	*	Exon (ENST00000663481.1/400866, exon 4 of 4)	21	38733890	38742044	8155	2	400866	ENST00000663481.1	7506	ENSG00000223806	LINC00114	long intergenic non-protein coding RNA 114	Exon
chr7	5450751	5450973	223	*	Intron (ENST00000415009.5/80028, intron 4 of 6)	7	5426277	5428927	2651	2	100129484	ENST00000610122.1	-21824	ENSG00000234432	LOC100129484	uncharacterized LOC100129484	Intron
chr9	91842728	91842878	151	*	Intron (ENST00000375715.5/4920, intron 1 of 12)	9	91722602	91887199	164598	2	4920	ENST00000550066.5	44321	ENSG00000169071	ROR2	receptor tyrosine kinase like orphan receptor 2	Intron
chr4	139825302	139825945	644	*	Intron (ENST00000509479.6/55534, intron 2 of 4)	4	139666028	139704068	38041	1	4258	ENST00000515067.1	159274	ENSG00000085871	MGST2	microsomal glutathione S-transferase 2	Intron
chr11	2531439	2531909	471	*	Intron (ENST00000496887.6/3784, intron 3 of 6)	11	2461887	2527973	66087	1	3784	ENST00000380776.4	69552	ENSG00000053918	KCNQ1	potassium voltage-gated channel subfamily Q member 1	Intron
chr15	77664116	77664471	356	*	Intron (ENST00000557799.1/101929478, intron 1 of 2)	15	77660052	77668074	8023	1	101929478	ENST00000557799.1	4064	ENSG00000259281	LINGO1-AS2	LINGO1 antisense RNA 2	Intron
chr4	823056	823256	201	*	Intron (ENST00000304062.11/10815, intron 2 of 3)	4	784958	826092	41135	2	10815	ENST00000505203.1	2836	ENSG00000168993	CPLX1	complexin 1	Intron
chr7	74443820	74444205	386	*	Promoter (9-10kb)	7	74453790	74602590	148801	1	9569	ENST00000265755.7	-9585	ENSG00000006704	GTF2IRD1	GTF2I repeat domain containing 1	Promoter
chr10	47312160	47312428	269	*	Intron (ENST00000580279.2/2662, intron 2 of 2)	10	47322454	47327588	5135	1	2658	ENST00000581492.3	-10026	ENSG00000263761	GDF2	growth differentiation factor 2	Intron
chr5	71783356	71783506	151	*	Distal Intergenic	5	71719579	71721048	1470	1	9607	ENST00000513096.1	63777	ENSG00000164326	CARTPT	CART prepropeptide	Intergenic
chr11	27651229	27651391	163	*	Intron (ENST00000652063.1/497258, intron 3 of 5)	11	27654893	27659658	4766	2	627	ENST00000439476.6	8267	ENSG00000176697	BDNF	brain derived neurotrophic factor	Intron
chr8	10672533	10673017	485	*	Promoter (<=1kb)	8	10672628	10700590	27963	1	203076	ENST00000304519.10	0	ENSG00000171060	C8orf74	chromosome 8 open reading frame 74	Promoter
chr4	41365608	41366128	521	*	Intron (ENST00000513024.5/22998, intron 1 of 25)	4	41360815	41699020	338206	1	22998	ENST00000512820.5	4793	ENSG00000064042	LIMCH1	LIM and calponin homology domains 1	Intron
chr8	18526086	18526503	418	*	Distal Intergenic	8	18391287	18400993	9707	1	10	ENST00000520116.1	134799	ENSG00000156006	NAT2	N-acetyltransferase 2	Intergenic
chr6	113829048	113829931	884	*	Intron (ENST00000456424.2/ENST00000456424.2, intron 1 of 1)	6	113857345	113863475	6131	1	4082	ENST00000612661.2	-27414	ENSG00000277443	MARCKS	myristoylated alanine rich protein kinase C substrate	Intron
chr12	42742058	42742696	639	*	Distal Intergenic	12	42693824	42717117	23294	1	105369739	ENST00000655248.1	48234	ENSG00000257114	LINC02450	long intergenic non-protein coding RNA 2450	Intergenic
chr1	50275519	50276264	746	*	Intron (ENST00000641749.1/105378711, intron 5 of 11)	1	50266310	50280175	13866	2	105378712	ENST00000641951.1	3911	ENSG00000284696	LINC02808	long intergenic non-protein coding RNA 2808	Intron
chr17	61486373	61486916	544	*	Distal Intergenic	17	61478363	61481346	2984	1	9496	ENST00000586874.2	8010	ENSG00000121075	TBX4	T-box transcription factor 4	Intergenic
chr3	46935246	46935834	589	*	Intron (ENST00000425441.5/151903, intron 4 of 8)	3	46902599	46903799	1201	1	5745	ENST00000422115.2	32647	ENSG00000160801	PTH1R	parathyroid hormone 1 receptor	Intron
chr11	43920592	43921332	741	*	Promoter (<=1kb)	11	43909289	43920898	11610	2	100507300	ENST00000664150.1	0	ENSG00000244926	ALKBH3-AS1	ALKBH3 antisense RNA 1	Promoter
chr16	49698578	49699399	822	*	Intron (ENST00000561648.5/23090, intron 4 of 8)	16	49490787	49664225	173439	2	23090	ENST00000535559.5	-34353	ENSG00000102935	ZNF423	zinc finger protein 423	Intron
chr6	140773990	140774734	745	*	Intron (ENST00000684511.1/105378027, intron 7 of 8)	6	140845958	140853879	7922	2	102723724	ENST00000683951.1	79145	0	LOC102723724	uncharacterized LOC102723724	Intron
chr19	45999666	46000166	501	*	Promoter (2-3kb)	19	46003006	46015333	12328	1	729440	ENST00000599044.1	-2840	ENSG00000104983	CCDC61	coiled-coil domain containing 61	Promoter
chr1	16948096	16948773	678	*	Promoter (<=1kb)	1	16948391	16951338	2948	1	9696	ENST00000477773.1	0	ENSG00000058453	CROCC	ciliary rootlet coiled-coil, rootletin	Promoter
chr7	88243344	88243867	524	*	Exon (ENST00000595121.5/ENST00000595121.5, exon 1 of 6)	7	88206456	88226993	20538	2	6717	ENST00000394641.7	-16351	ENSG00000075142	SRI	sorcin	Exon
chr2	211512716	211513255	540	*	Intron (ENST00000402597.6/2066, intron 19 of 25)	2	211657597	211665354	7758	2	2066	ENST00000463121.1	152099	ENSG00000178568	ERBB4	erb-b2 receptor tyrosine kinase 4	Intron
chr22	17562842	17563507	666	*	Promoter (<=1kb)	22	17563450	17590881	27432	1	83733	ENST00000399813.1	0	ENSG00000182902	SLC25A18	solute carrier family 25 member 18	Promoter
chr11	13339220	13339540	321	*	Intron (ENST00000529050.5/406, intron 2 of 2)	11	13349945	13354631	4687	1	406	ENST00000485918.2	-10405	ENSG00000133794	ARNTL	aryl hydrocarbon receptor nuclear translocator like	Intron
chr4	9261134	9261284	151	*	Promoter (1-2kb)	4	9262872	9264464	1593	1	100287478	ENST00000506414.1	-1588	ENSG00000249811	USP17L21	ubiquitin specific peptidase 17 like family member 21	Promoter
chr6	119672569	119673271	703	*	Distal Intergenic	6	119177205	119349761	172557	2	4121	ENST00000368468.4	-322808	ENSG00000111885	MAN1A1	mannosidase alpha class 1A member 1	Intergenic
chr12	116693488	116694137	650	*	Intron (ENST00000546835.1/ENST00000546835.1, intron 1 of 1)	12	116717336	116720127	2792	2	79794	ENST00000548356.1	25990	ENSG00000111412	SPRING1	SREBF pathway regulator in golgi 1	Intron
chr16	1771300	1771532	233	*	Promoter (<=1kb)	16	1770320	1771495	1176	2	4832	ENST00000564628.1	0	ENSG00000103024	NME3	NME/NM23 nucleoside diphosphate kinase 3	Promoter
chrX	40158012	40158410	399	*	Intron (ENST00000378455.8/54880, intron 1 of 13)	23	40077844	40146629	68786	2	54880	ENST00000412952.1	-11383	ENSG00000183337	BCOR	BCL6 corepressor	Intron
chr9	95494677	95494944	268	*	Promoter (<=1kb)	9	95480544	95494401	13858	2	5727	ENST00000553256.5	-276	ENSG00000185920	PTCH1	patched 1	Promoter
chr20	62476204	62476441	238	*	Promoter (<=1kb)	20	62463497	62475995	12499	2	140628	ENST00000252997.3	-209	ENSG00000130700	GATA5	GATA binding protein 5	Promoter
chr11	57345645	57346131	487	*	Promoter (1-2kb)	11	57347424	57350701	3278	1	5024	ENST00000534820.1	-1293	ENSG00000109991	P2RX3	purinergic receptor P2X 3	Promoter
chr1	185488822	185488986	165	*	Distal Intergenic	1	185558376	185628492	70117	2	101929093	ENST00000665129.1	139506	ENSG00000228309	LINC01350	long intergenic non-protein coding RNA 1350	Intergenic
chr5	55601112	55601606	495	*	Distal Intergenic	5	55633396	55645868	12473	2	153129	ENST00000515754.1	44262	ENSG00000177058	SLC38A9	solute carrier family 38 member 9	Intergenic
chr1	191575775	191576228	454	*	Distal Intergenic	1	191823432	192010781	187350	1	107985457	ENST00000664489.1	-247204	0	LINC02770	long intergenic non-protein coding RNA 2770	Intergenic
chr5	109992653	109992881	229	*	Distal Intergenic	5	109883182	109884751	1570	1	100289673	ENST00000523446.1	109471	0	LINC01848	long intergenic non-protein coding RNA 1848	Intergenic
chr1	203273908	203274111	204	*	Promoter (<=1kb)	1	203273221	203288712	15492	1	100506775	ENST00000666545.1	687	0	LINC01353	long intergenic non-protein coding RNA 1353	Promoter
chr1	44017606	44017896	291	*	Promoter (<=1kb)	1	44014630	44017340	2711	2	6536	ENST00000533007.1	-266	ENSG00000196517	SLC6A9	solute carrier family 6 member 9	Promoter
chr2	154375300	154375960	661	*	Intron (ENST00000392825.8/114805, intron 9 of 12)	2	154409011	154450793	41783	1	114805	ENST00000422126.1	-33051	ENSG00000144278	GALNT13	polypeptide N-acetylgalactosaminyltransferase 13	Intron
chr14	77086382	77086571	190	*	Promoter (9-10kb)	14	77073907	77076392	2486	2	102724190	ENST00000658895.1	-9990	ENSG00000258819	LINC02289	long intergenic non-protein coding RNA 2289	Promoter
chr3	127371425	127371579	155	*	Promoter (<=1kb)	3	127322430	127371553	49124	2	101927123	ENST00000654968.1	0	ENSG00000244215	LINC02016	long intergenic non-protein coding RNA 2016	Promoter
chr13	35978662	35979161	500	*	Intron (ENST00000360631.8/9201, intron 3 of 16)	13	35768652	35855861	87210	2	9201	ENST00000615680.4	-122801	ENSG00000133083	DCLK1	doublecortin like kinase 1	Intron
chr3	78979255	78979462	208	*	Intron (ENST00000464233.6/6091, intron 3 of 30)	3	78598811	79018544	419734	2	6091	ENST00000467549.5	39082	ENSG00000169855	ROBO1	roundabout guidance receptor 1	Intron
chr20	10521263	10521413	151	*	Intron (ENST00000334534.10/128710, intron 2 of 7)	20	10598675	10636829	38155	1	128710	ENST00000488816.1	-77262	ENSG00000149346	SLX4IP	SLX4 interacting protein	Intron
chr12	111409796	111410163	368	*	Intron (ENST00000341259.7/10019, intron 1 of 7)	12	111405923	111451623	45701	1	10019	ENST00000341259.7	3873	ENSG00000111252	SH2B3	SH2B adaptor protein 3	Intron
chr4	32519000	32519534	535	*	Distal Intergenic	4	32351038	32353220	2183	1	101927363	ENST00000515181.1	167962	ENSG00000251329	LINC02353	long intergenic non-protein coding RNA 2353	Intergenic
chr6	160533943	160534496	554	*	Intron (ENST00000316300.10/4018, intron 37 of 38)	6	160491891	160520269	28379	2	80350	ENST00000639825.1	-13674	ENSG00000213071	LPAL2	lipoprotein(a) like 2, pseudogene	Intron
chr17	35186980	35187580	601	*	3' UTR	17	35192520	35194523	2004	2	146861	ENST00000297307.6	6943	ENSG00000164729	SLC35G3	solute carrier family 35 member G3	Exon
chr10	97519747	97519897	151	*	Intron (ENST00000370664.4/80019, intron 1 of 2)	10	97498924	97571206	72283	1	80019	ENST00000370664.4	20823	ENSG00000165886	UBTD1	ubiquitin domain containing 1	Intron
chr6	90069060	90069220	161	*	Intron (ENST00000257749.9/60468, intron 5 of 8)	6	90008090	90008827	738	2	60468	ENST00000481150.1	-60233	ENSG00000112182	BACH2	BTB domain and CNC homolog 2	Intron
chr14	87628199	87628531	333	*	Distal Intergenic	14	87634379	87655294	20916	2	105370611	ENST00000557784.1	26763	ENSG00000258770	LINC02330	long intergenic non-protein coding RNA 2330	Intergenic
chr16	21389971	21390567	597	*	Distal Intergenic	16	21376648	21386064	9417	1	100652781	ENST00000548357.2	13323	0	SNX29P1	sorting nexin 29 pseudogene 1	Intergenic
chr8	34820486	34820837	352	*	Intron (ENST00000519189.2/103689844, intron 3 of 3)	8	34784812	34837969	53158	1	103689844	ENST00000648617.1	35674	0	LINC01288	long intergenic non-protein coding RNA 1288	Intron
chr6	51679122	51679570	449	*	Intron (ENST00000371117.8/5314, intron 60 of 66)	6	51621821	51622541	721	1	101927082	ENST00000587000.2	57301	0	LOC101927082	uncharacterized LOC101927082	Intron
chr21	9815689	9815840	152	*	Promoter (<=1kb)	21	9781910	9816833	34924	2	441058	ENST00000651542.1	993	ENSG00000280081	LINC01667	long intergenic non-protein coding RNA 1667	Promoter
chr16	88265090	88265305	216	*	Intron (ENST00000563190.1/ENST00000563190.1, intron 1 of 3)	16	88194281	88195217	937	1	101928880	ENST00000569362.2	70809	ENSG00000260420	LINC02182	long intergenic non-protein coding RNA 2182	Intron
chr4	144882935	144883529	595	*	Intron (ENST00000649263.1/10393, intron 4 of 8)	4	144111039	144870953	759915	2	2993	ENST00000650526.1	-11982	ENSG00000170180	GYPA	glycophorin A (MNS blood group)	Intron
chr14	22515560	22516336	777	*	Exon (ENST00000390509.1/ENST00000390509.1, exon 1 of 1)	14	22380680	22482959	102280	2	105370401	ENST00000514473.2	-32601	ENSG00000251002	LOC105370401	uncharacterized LOC105370401	Exon
chr6	160030100	160030577	478	*	Promoter (1-2kb)	6	160032432	160036725	4294	1	3482	ENST00000649737.1	-1855	ENSG00000197081	IGF2R	insulin like growth factor 2 receptor	Promoter
chr20	26470186	26470669	484	*	Distal Intergenic	20	26187021	26251536	64516	2	284801	ENST00000656445.1	-218650	ENSG00000227195	MIR663AHG	MIR663A host gene	Intergenic
chr16	9311340	9311652	313	*	Distal Intergenic	16	9355588	9408093	52506	1	101927009	ENST00000564305.1	-43936	ENSG00000261617	LINC02177	long intergenic non-protein coding RNA 2177	Intergenic
chr7	121438470	121438972	503	*	Distal Intergenic	7	121360056	121396364	36309	2	10447	ENST00000412653.5	-42106	ENSG00000196937	FAM3C	FAM3 metabolism regulating signaling molecule C	Intergenic
chr1	41486751	41487111	361	*	Promoter (2-3kb)	1	41478775	41484683	5909	2	1907	ENST00000372587.5	-2068	ENSG00000127129	EDN2	endothelin 2	Promoter
chr6	105370368	105370996	629	*	Intron (ENST00000652536.2/5550, intron 5 of 14)	6	105273218	105403082	129865	2	5550	ENST00000652536.2	32086	ENSG00000085377	PREP	prolyl endopeptidase	Intron
chr1	66090960	66091476	517	*	Intron (ENST00000329654.8/5142, intron 3 of 16)	1	66042500	66050718	8219	2	101927139	ENST00000424138.1	-40242	ENSG00000227466	PDE4B-AS1	PDE4B antisense RNA 1	Intron
chr6	145138963	145139346	384	*	Distal Intergenic	6	144839049	144846822	7774	1	7402	ENST00000460618.1	299914	ENSG00000152818	UTRN	utrophin	Intergenic
chr6	55869824	55870014	191	*	Intron (ENST00000370830.4/653, intron 1 of 6)	6	55753653	55875590	121938	2	653	ENST00000370830.4	5576	ENSG00000112175	BMP5	bone morphogenetic protein 5	Intron
chr1	148362041	148362345	305	*	Promoter (<=1kb)	1	148362370	148362533	164	2	101954273	ENST00000384610.1	188	ENSG00000207340	RNVU1-1	RNA, variant U1 small nuclear 1	Promoter
chr1	184408707	184409280	574	*	Intron (ENST00000235307.7/81563, intron 1 of 5)	1	184387289	184621652	234364	1	81563	ENST00000675061.1	21418	ENSG00000116667	C1orf21	chromosome 1 open reading frame 21	Intron
chr1	160085404	160085830	427	*	Intron (ENST00000368088.4/3765, intron 2 of 2)	1	160081538	160090563	9026	1	3765	ENST00000368088.4	3866	ENSG00000162728	KCNJ9	potassium inwardly rectifying channel subfamily J member 9	Intron
chr1	36576080	36576296	217	*	Distal Intergenic	1	36466043	36483278	17236	2	1441	ENST00000373104.5	-92802	ENSG00000119535	CSF3R	colony stimulating factor 3 receptor	Intergenic
chr6	143973016	143973722	707	*	Promoter (4-5kb)	6	143940300	143968978	28679	2	5325	ENST00000360537.6	-4038	ENSG00000118495	PLAGL1	PLAG1 like zinc finger 1	Promoter
chr5	54744489	54744707	219	*	Distal Intergenic	5	54663327	54737057	73731	1	105378969	ENST00000662448.1	81162	0	LOC105378969	uncharacterized LOC105378969	Intergenic
chr5	4662763	4663309	547	*	Intron (ENST00000507435.1/107986400, intron 3 of 5)	5	4773481	4774865	1385	1	101929153	ENST00000503757.1	-110172	ENSG00000249521	LINC02114	long intergenic non-protein coding RNA 2114	Intron
chr8	22552991	22553141	151	*	Promoter (1-2kb)	8	22551927	22575788	23862	1	10174	ENST00000240123.12	1064	ENSG00000120896	SORBS3	sorbin and SH3 domain containing 3	Promoter
chr22	27299213	27299650	438	*	Promoter (8-9kb)	22	27307802	27317456	9655	1	100507657	ENST00000657960.1	-8152	ENSG00000226741	LINC02554	long intergenic non-protein coding RNA 2554	Promoter
chr7	5265976	5266357	382	*	Promoter (8-9kb)	7	5274369	5291766	17398	1	222962	ENST00000434816.5	-8012	ENSG00000164638	SLC29A4	solute carrier family 29 member 4	Promoter
chr1	162056106	162056724	619	*	Distal Intergenic	1	162069691	162370475	300785	1	9722	ENST00000361897.10	-12967	ENSG00000198929	NOS1AP	nitric oxide synthase 1 adaptor protein	Intergenic
chr16	87515875	87516251	377	*	Exon (ENST00000657113.1/101928737, exon 4 of 4)	16	87494187	87515635	21449	1	101928737	ENST00000563921.1	21688	ENSG00000288568	ZCCHC14-DT	ZCCHC14 divergent transcript	Exon
chr20	61499972	61500139	168	*	Intron (ENST00000614565.5/1002, intron 2 of 15)	20	61432983	61437630	4648	2	105372703	ENST00000662116.1	-62342	0	LOC105372703	uncharacterized LOC105372703	Intron
chr8	73313864	73314629	766	*	Promoter (<=1kb)	8	73297711	73315609	17899	2	101926926	ENST00000520894.1	980	ENSG00000250295	RDH10-AS1	RDH10 antisense RNA 1	Promoter
chr3	123652490	123652898	409	*	Promoter (3-4kb)	3	123646960	123649194	2235	2	4638	ENST00000513111.1	-3296	ENSG00000065534	MYLK	myosin light chain kinase	Promoter
chr7	5558836	5559160	325	*	Intron (ENST00000675515.1/60, intron 1 of 5)	7	5529282	5562790	33509	2	60	ENST00000414620.1	3630	ENSG00000075624	ACTB	actin beta	Intron
chr3	9202010	9202576	567	*	Intron (ENST00000383836.8/9901, intron 1 of 21)	3	9192535	9194453	1919	1	101927416	ENST00000450920.1	9475	ENSG00000228723	SRGAP3-AS2	SRGAP3 antisense RNA 2	Intron
chr3	186053976	186054164	189	*	Intron (ENST00000306376.10/2119, intron 11 of 12)	3	186048582	186064560	15979	2	2119	ENST00000480706.1	10396	ENSG00000244405	ETV5	ETS variant transcription factor 5	Intron
chr12	11718572	11718825	254	*	Intron (ENST00000396373.9/2120, intron 1 of 7)	12	11752501	11840868	88368	1	2120	ENST00000545027.1	-33676	ENSG00000139083	ETV6	ETS variant transcription factor 6	Intron
chr6	58450432	58451017	586	*	Distal Intergenic	6	58038468	58096509	58042	1	101927293	ENST00000662385.1	411964	0	LOC101927293	uncharacterized LOC101927293	Intergenic
chr5	94849956	94850480	525	*	Intron (ENST00000515393.5/79772, intron 17 of 22)	5	94703741	94784897	81157	2	79772	ENST00000514040.1	-65059	ENSG00000175471	MCTP1	multiple C2 and transmembrane domain containing 1	Intron
chr17	44385049	44385464	416	*	Promoter (<=1kb)	17	44372180	44385340	13161	2	3674	ENST00000648408.1	0	ENSG00000005961	ITGA2B	integrin subunit alpha 2b	Promoter
chr8	92627423	92628252	830	*	Exon (ENST00000648652.1/105375639, exon 3 of 14)	8	92621106	92655569	34464	2	102724710	ENST00000665958.1	27317	ENSG00000253634	LOC102724710	uncharacterized LOC102724710	Exon
chr17	19744709	19745149	441	*	Promoter (<=1kb)	17	19741093	19745133	4041	2	218	ENST00000426645.2	0	ENSG00000108602	ALDH3A1	aldehyde dehydrogenase 3 family member A1	Promoter
chr12	49198527	49198786	260	*	Promoter (9-10kb)	12	49184795	49189080	4286	2	7846	ENST00000301071.12	-9447	ENSG00000167552	TUBA1A	tubulin alpha 1a	Promoter
chr6	43879011	43879167	157	*	Distal Intergenic	6	43844878	43852317	7440	2	285857	ENST00000635943.1	-26694	ENSG00000283215	LINC02537	long intergenic non-protein coding RNA 2537	Intergenic
chr6	144659371	144659720	350	*	Promoter (<=1kb)	6	144659844	144678552	18709	1	7402	ENST00000367525.3	-124	ENSG00000152818	UTRN	utrophin	Promoter
chr7	108697142	108697593	452	*	Distal Intergenic	7	108605759	108614193	8435	1	105375448	ENST00000658357.1	91383	0	LOC105375448	uncharacterized LOC105375448	Intergenic
chr1	27589870	27590020	151	*	Intron (ENST00000247087.10/27245, intron 1 of 5)	1	27552496	27603414	50919	2	27245	ENST00000490295.2	13394	ENSG00000126705	AHDC1	AT-hook DNA binding motif containing 1	Intron
chr1	11693691	11693948	258	*	Promoter (1-2kb)	1	11691710	11725857	34148	1	374946	ENST00000294485.6	1981	ENSG00000162490	DRAXIN	dorsal inhibitory axon guidance protein	Promoter
chr1	186881135	186881539	405	*	Intron (ENST00000367466.4/5321, intron 3 of 17)	1	186854286	186939230	84945	1	5321	ENST00000466600.1	26849	ENSG00000116711	PLA2G4A	phospholipase A2 group IVA	Intron
chr8	68245715	68246182	468	*	Distal Intergenic	8	68303886	68307722	3837	2	286189	ENST00000659515.1	61540	ENSG00000248801	C8orf34-AS1	C8orf34 antisense RNA 1	Intergenic
chr2	48548976	48549203	228	*	Intron (ENST00000649748.1/11037, intron 2 of 4)	2	48530186	48598513	68328	1	11037	ENST00000406226.1	18790	ENSG00000243244	STON1	stonin 1	Intron
chr8	7354858	7355677	820	*	Promoter (<=1kb)	8	7298744	7355334	56591	2	100128890	ENST00000663272.1	0	ENSG00000215374	FAM66B	family with sequence similarity 66 member B	Promoter
chr4	138919181	138919829	649	*	Intron (ENST00000511951.1/105377448, intron 2 of 2)	4	138819960	138937981	118022	2	105377448	ENST00000507038.1	18152	ENSG00000250195	LOC105377448	uncharacterized LOC105377448	Intron
chr1	172278333	172278997	665	*	Intron (ENST00000627582.3/26052, intron 15 of 20)	1	172379018	172418466	39449	1	26052	ENST00000485254.2	-100021	ENSG00000197959	DNM3	dynamin 3	Intron
chr20	33667657	33667885	229	*	Promoter (<=1kb)	20	33666943	33668525	1583	1	170487	ENST00000677665.1	714	ENSG00000288649	ACTL10	actin like 10	Promoter
chr5	31770236	31770881	646	*	Intron (ENST00000438447.2/23037, intron 1 of 24)	5	31712039	31799289	87251	1	23037	ENST00000513910.1	58197	ENSG00000133401	PDZD2	PDZ domain containing 2	Intron
chr7	13032250	13033088	839	*	Intron (ENST00000639998.1/107986770, intron 3 of 7)	7	13101391	13637457	536067	1	107986770	ENST00000658555.1	-68303	0	LOC107986770	uncharacterized LOC107986770	Intron
chr1	59295304	59295507	204	*	Promoter (<=1kb)	1	59291731	59295992	4262	2	105378756	ENST00000665577.1	485	0	FGGY-DT	FGGY divergent transcript	Promoter
chr5	53482892	53483153	262	*	Promoter (<=1kb)	5	53482694	53484111	1418	1	10468	ENST00000491717.1	198	ENSG00000134363	FST	follistatin	Promoter
chr20	44790494	44791242	749	*	Intron (ENST00000372851.8/140730, intron 1 of 5)	20	44755911	44810271	54361	2	140730	ENST00000541604.2	19029	ENSG00000101098	RIMS4	regulating synaptic membrane exocytosis 4	Intron
chr14	100476302	100476891	590	*	Promoter (<=1kb)	14	100476474	100530007	53534	1	79446	ENST00000555865.5	0	ENSG00000176473	WDR25	WD repeat domain 25	Promoter
chr5	139661139	139661633	495	*	Promoter (1-2kb)	5	139659555	139680818	21264	1	51523	ENST00000509238.1	1584	ENSG00000171604	CXXC5	CXXC finger protein 5	Promoter
chr6	166112451	166112925	475	*	Exon (ENST00000456477.1/ENST00000456477.1, exon 3 of 3)	6	166098111	166099589	1479	1	729681	ENST00000663046.1	14340	0	LOC729681	uncharacterized LOC729681	Exon
chr18	23337906	23338360	455	*	Promoter (6-7kb)	18	23297875	23331574	33700	2	85019	ENST00000577448.5	-6332	ENSG00000134490	TMEM241	transmembrane protein 241	Promoter
chr8	3760452	3760978	527	*	Intron (ENST00000537824.2/64478, intron 3 of 67)	8	3702147	3708496	6350	2	64478	ENST00000518151.1	-51956	ENSG00000183117	CSMD1	CUB and Sushi multiple domains 1	Intron
chr6	99411849	99412446	598	*	Promoter (<=1kb)	6	99408153	99410992	2840	2	25957	ENST00000463021.1	-857	ENSG00000132424	PNISR	PNN interacting serine and arginine rich protein	Promoter
chr17	42389733	42390233	501	*	Promoter (1-2kb)	17	42313471	42388540	75070	2	6774	ENST00000678827.1	-1193	ENSG00000168610	STAT3	signal transducer and activator of transcription 3	Promoter
chr2	108621101	108621502	402	*	Promoter (<=1kb)	2	108621251	108670815	49565	1	3987	ENST00000449684.6	0	ENSG00000169756	LIMS1	LIM zinc finger domain containing 1	Promoter
chr5	93601905	93602714	810	*	Exon (ENST00000623223.1/ENST00000623223.1, exon 1 of 1)	5	93591973	93594143	2171	1	7025	ENST00000506162.1	9932	ENSG00000175745	NR2F1	nuclear receptor subfamily 2 group F member 1	Exon
chr5	33556392	33557002	611	*	Intron (ENST00000504830.6/81792, intron 20 of 23)	5	33603442	33624351	20910	2	81792	ENST00000506952.1	67349	ENSG00000151388	ADAMTS12	ADAM metallopeptidase with thrombospondin type 1 motif 12	Intron
chr12	6537942	6538247	306	*	Promoter (1-2kb)	12	6536605	6538374	1770	1	2597	ENST00000619601.1	1337	ENSG00000111640	GAPDH	glyceraldehyde-3-phosphate dehydrogenase	Promoter
chr20	37915118	37915325	208	*	Intron (ENST00000373459.4/128434, intron 1 of 1)	20	37903142	37944136	40995	1	128434	ENST00000448944.1	11976	ENSG00000132821	VSTM2L	V-set and transmembrane domain containing 2 like	Intron
chr1	185478047	185478259	213	*	Distal Intergenic	1	185331257	185335039	3783	2	100288079	ENST00000565520.1	-143008	ENSG00000261024	GS1-279B7.1	microtubule associated protein 1 light chain 3 beta pseudogene	Intergenic
chr1	147892186	147893158	973	*	Promoter (9-10kb)	1	147902795	147909269	6475	1	2703	ENST00000369235.2	-9637	ENSG00000121634	GJA8	gap junction protein alpha 8	Promoter
chr1	1284703	1285333	631	*	Promoter (1-2kb)	1	1287109	1290943	3835	1	6339	ENST00000379099.3	-1776	ENSG00000162572	SCNN1D	sodium channel epithelial 1 subunit delta	Promoter
chr7	155796892	155797545	654	*	Distal Intergenic	7	155806582	155807370	789	2	6469	ENST00000472308.1	9825	ENSG00000164690	SHH	sonic hedgehog signaling molecule	Intergenic
chr14	27799200	27799635	436	*	Intron (ENST00000555797.1/728755, intron 1 of 3)	14	27322079	27845286	523208	2	728755	ENST00000555797.1	45651	ENSG00000258932	LOC728755	uncharacterized LOC728755	Intron
chr4	108512657	108513414	758	*	Distal Intergenic	4	108556101	108620395	64295	2	285456	ENST00000509984.1	106981	ENSG00000234492	RPL34-DT	RPL34 divergent transcript	Intergenic
chr1	164771270	164772002	733	*	Promoter (<=1kb)	1	164772912	164807571	34660	1	5087	ENST00000558837.5	-910	ENSG00000185630	PBX1	PBX homeobox 1	Promoter
chr1	192952022	192952220	199	*	Intron (ENST00000646606.1/105371667, intron 1 of 6)	1	192935740	192955023	19284	2	102724954	ENST00000655304.1	2803	0	RGS2-AS1	RSG2 antisense RNA 1	Intron
chr10	86078097	86078316	220	*	Intron (ENST00000327946.12/2894, intron 4 of 15)	10	86264694	86264788	95	2	442911	ENST00000362234.2	186472	ENSG00000199104	MIR346	microRNA 346	Intron
chr21	9832623	9833220	598	*	Intron (ENST00000651050.1/ENST00000651050.1, intron 1 of 1)	21	9781910	9816833	34924	2	441058	ENST00000651542.1	-15790	ENSG00000280081	LINC01667	long intergenic non-protein coding RNA 1667	Intron
chr14	105468784	105468966	183	*	Promoter (<=1kb)	14	105468975	105470230	1256	1	9112	ENST00000481206.1	-9	ENSG00000182979	MTA1	metastasis associated 1	Promoter
chr10	89352039	89352455	417	*	Promoter (9-10kb)	10	89225109	89342704	117596	2	3988	ENST00000282673.5	-9335	ENSG00000107798	LIPA	lipase A, lysosomal acid type	Promoter
chr20	47358849	47359405	557	*	Promoter (1-2kb)	20	47209214	47356889	147676	2	23613	ENST00000619049.4	-1960	ENSG00000101040	ZMYND8	zinc finger MYND-type containing 8	Promoter
chr1	65979159	65979856	698	*	Intron (ENST00000329654.8/5142, intron 3 of 16)	1	65992422	66374573	382152	1	5142	ENST00000423207.6	-12566	ENSG00000184588	PDE4B	phosphodiesterase 4B	Intron
chr11	45655338	45655586	249	*	Promoter (5-6kb)	11	45648879	45649634	756	2	8534	ENST00000533673.1	-5704	ENSG00000175264	CHST1	carbohydrate sulfotransferase 1	Promoter
chr14	105171119	105171647	529	*	Intron (ENST00000548203.1/3714, intron 1 of 4)	14	105172938	105173697	760	2	256281	ENST00000550912.1	2050	ENSG00000183828	NUDT14	nudix hydrolase 14	Intron
chr18	6355824	6356397	574	*	Intron (ENST00000400105.6/91133, intron 1 of 19)	18	5954706	6367683	412978	2	91133	ENST00000400105.6	11286	ENSG00000154655	L3MBTL4	L3MBTL histone methyl-lysine binding protein 4	Intron
chr6	122129439	122129781	343	*	Distal Intergenic	6	122399551	122433119	33569	1	3298	ENST00000452194.5	-269770	ENSG00000025156	HSF2	heat shock transcription factor 2	Intergenic
chr1	37726376	37726552	177	*	Promoter (4-5kb)	1	37720679	37721857	1179	2	284656	ENST00000453577.1	-4519	ENSG00000183317	EPHA10	EPH receptor A10	Promoter
chr14	58944414	58945003	590	*	Intron (ENST00000648996.1/102723742, intron 9 of 13)	14	58896743	59129553	232811	1	102723742	ENST00000656663.1	47671	ENSG00000258583	LINC01500	long intergenic non-protein coding RNA 1500	Intron
chr1	151132842	151133254	413	*	Promoter (1-2kb)	1	151134331	151134875	545	2	10500	ENST00000489944.1	1621	ENSG00000143434	SEMA6C	semaphorin 6C	Promoter
chr1	152306263	152306826	564	*	Promoter (5-6kb)	1	152312576	152338518	25943	1	339400	ENST00000665223.1	-5750	ENSG00000237975	FLG-AS1	FLG antisense RNA 1	Promoter
chr12	51828988	51829433	446	*	Intron (ENST00000637934.1/ENST00000637934.1, intron 3 of 4)	12	51813921	51814925	1005	2	112163659	ENST00000642069.2	-14063	ENSG00000284730	TMDD1	transmembrane and death domain 1	Intron
chr5	177500812	177501252	441	*	Promoter (3-4kb)	5	177491759	177497606	5848	2	9260	ENST00000463411.1	-3206	ENSG00000196923	PDLIM7	PDZ and LIM domain 7	Promoter
chr8	35460215	35460814	600	*	Intron (ENST00000404895.7/137970, intron 1 of 16)	8	35544392	35794662	250271	1	137970	ENST00000453357.6	-83578	ENSG00000156687	UNC5D	unc-5 netrin receptor D	Intron
chr1	146218649	146218984	336	*	Intron (ENST00000612520.2/100132406, intron 1 of 20)	1	146113652	146229000	115349	2	100132406	ENST00000612520.2	10016	ENSG00000271425	NBPF10	NBPF member 10	Intron
chr8	38530774	38530948	175	*	Promoter (1-2kb)	8	38510834	38529044	18211	2	389649	ENST00000649111.1	-1730	ENSG00000196166	C8orf86	chromosome 8 open reading frame 86	Promoter
chr12	46949104	46949323	220	*	Distal Intergenic	12	46970504	46972155	1652	1	107984466	ENST00000621214.1	-21181	0	LOC107984466	uncharacterized LOC107984466	Intergenic
chr10	18005670	18005858	189	*	Promoter (1-2kb)	10	18003104	18007270	4167	2	100129213	ENST00000445287.1	1412	ENSG00000226083	SLC39A12-AS1	SLC39A12 antisense RNA 1	Promoter
chr1	21427998	21428267	270	*	Distal Intergenic	1	21440128	21483467	43340	1	84224	ENST00000454000.6	-11861	ENSG00000142794	NBPF3	NBPF member 3	Intergenic
chr18	61127842	61128002	161	*	Distal Intergenic	18	61333430	61555779	222350	1	28316	ENST00000262717.9	-205428	ENSG00000101542	CDH20	cadherin 20	Intergenic
chr10	110306213	110306363	151	*	Promoter (1-2kb)	10	110297570	110304938	7369	2	10285	ENST00000674928.1	-1275	ENSG00000119953	SMNDC1	survival motor neuron domain containing 1	Promoter
chr5	154107408	154108193	786	*	Intron (ENST00000520327.6/4238, intron 2 of 3)	5	154097023	154220478	123456	1	107986465	ENST00000519325.1	10385	0	LOC107986465	uncharacterized LOC107986465	Intron
chr19	33719607	33720229	623	*	Intron (ENST00000650847.1/64377, intron 3 of 4)	19	33684528	33773509	88982	1	64377	ENST00000262622.4	35079	ENSG00000124302	CHST8	carbohydrate sulfotransferase 8	Intron
chr4	24885224	24885490	267	*	Intron (ENST00000504487.5/91050, intron 1 of 11)	4	24806117	24912886	106770	2	91050	ENST00000504487.5	27396	ENSG00000181982	CCDC149	coiled-coil domain containing 149	Intron
chr15	64634719	64634911	193	*	Promoter (8-9kb)	15	64643770	64674771	31002	1	23060	ENST00000559364.1	-8859	ENSG00000180357	ZNF609	zinc finger protein 609	Promoter
chr8	9412360	9412953	594	*	Intron (ENST00000520255.5/157273, intron 3 of 3)	8	9404306	9413869	9564	1	105379231	ENST00000647946.1	8054	0	LOC105379231	uncharacterized LOC105379231	Intron
chr1	38246559	38247558	1000	*	Distal Intergenic	1	38210658	38214806	4149	2	339442	ENST00000649079.1	-31753	ENSG00000237290	LINC01343	long intergenic non-protein coding RNA 1343	Intergenic
chr20	25315668	25315932	265	*	Promoter (1-2kb)	20	25294742	25317074	22333	2	26090	ENST00000465694.2	1142	ENSG00000100997	ABHD12	abhydrolase domain containing 12, lysophospholipase	Promoter
chr1	168751186	168751696	511	*	Intron (ENST00000650631.1/1805, intron 4 of 8)	1	168695468	168729206	33739	2	1805	ENST00000367817.4	-21980	ENSG00000143196	DPT	dermatopontin	Intron
chr8	129681888	129682509	622	*	Promoter (<=1kb)	8	129586132	129682087	95956	2	137196	ENST00000645432.1	0	ENSG00000229140	CCDC26	CCDC26 long non-coding RNA	Promoter
chr5	89607065	89607418	354	*	Intron (ENST00000503691.1/105379076, intron 1 of 1)	5	89581209	89677701	96493	1	105379076	ENST00000503691.1	25856	0	LINC02161	long intergenic non-protein coding RNA 2161	Intron
chr3	12990896	12991226	331	*	Intron (ENST00000613206.2/9922, intron 1 of 13)	3	12908349	12994384	86036	2	9922	ENST00000648386.1	3158	ENSG00000144711	IQSEC1	IQ motif and Sec7 domain ArfGEF 1	Intron
chr4	83778884	83780141	1258	*	Distal Intergenic	4	83598529	83605139	6611	1	84803	ENST00000509044.1	180355	ENSG00000138678	GPAT3	glycerol-3-phosphate acyltransferase 3	Intergenic
chr10	77983776	77984408	633	*	Promoter (<=1kb)	10	77969251	77985320	16070	2	11128	ENST00000616246.4	912	ENSG00000148606	POLR3A	RNA polymerase III subunit A	Promoter
chr5	173973302	173973467	166	*	Promoter (<=1kb)	5	173973779	174005196	31418	1	133491	ENST00000522195.1	-312	ENSG00000185056	C5orf47	chromosome 5 open reading frame 47	Promoter
chr16	83345894	83346288	395	*	Intron (ENST00000268613.14/1012, intron 7 of 14)	16	83383007	83397987	14981	2	105371368	ENST00000564635.1	51699	0	LOC105371368	uncharacterized LOC105371368	Intron
chr3	50345557	50345826	270	*	Promoter (<=1kb)	3	50341112	50345732	4621	2	51364	ENST00000231749.8	0	ENSG00000004838	ZMYND10	zinc finger MYND-type containing 10	Promoter
chrX	53263514	53264102	589	*	Intron (ENST00000640694.1/23096, intron 2 of 13)	23	53228823	53250527	21705	2	23096	ENST00000638521.1	-12987	ENSG00000124313	IQSEC2	IQ motif and Sec7 domain ArfGEF 2	Intron
chr5	48009102	48009582	481	*	Distal Intergenic	5	45641701	45696498	54798	2	348980	ENST00000634658.1	-2312604	ENSG00000164588	HCN1	hyperpolarization activated cyclic nucleotide gated potassium channel 1	Intergenic
chr6	53862623	53862839	217	*	Intron (ENST00000487251.5/55227, intron 3 of 10)	6	53919240	53920748	1509	1	55227	ENST00000490222.1	-56401	ENSG00000137269	LRRC1	leucine rich repeat containing 1	Intron
chr1	2466889	2467492	604	*	Promoter (<=1kb)	1	2467459	2505526	38068	1	9651	ENST00000449969.5	0	ENSG00000149527	PLCH2	phospholipase C eta 2	Promoter
chr9	42435242	42435888	647	*	Distal Intergenic	9	42566993	42569310	2318	2	103908605	ENST00000428895.1	133422	0	LOC103908605	uncharacterized LOC103908605	Intergenic
chr14	59093837	59094428	592	*	Intron (ENST00000666814.1/107984642, intron 3 of 3)	14	59188646	59266161	77516	1	23002	ENST00000556596.1	-94218	ENSG00000100592	DAAM1	dishevelled associated activator of morphogenesis 1	Intron
chr2	79393586	79394116	531	*	Intron (ENST00000466387.5/1496, intron 4 of 21)	2	79312710	79340171	27462	1	107985902	ENST00000497804.1	80876	0	LOC107985902	uncharacterized LOC107985902	Intron
chr21	45534587	45534979	393	*	Promoter (<=1kb)	21	45515518	45534706	19189	2	6573	ENST00000485649.3	0	ENSG00000173638	SLC19A1	solute carrier family 19 member 1	Promoter
chr12	116620821	116621190	370	*	Distal Intergenic	12	116559381	116576606	17226	1	643246	ENST00000556529.4	61440	ENSG00000258102	MAP1LC3B2	microtubule associated protein 1 light chain 3 beta 2	Intergenic
chr1	51345246	51345396	151	*	Promoter (<=1kb)	1	51311257	51345116	33860	2	22996	ENST00000527205.1	-130	ENSG00000085831	TTC39A	tetratricopeptide repeat domain 39A	Promoter
chr9	21211	21381	171	*	Promoter (6-7kb)	9	27657	30891	3235	1	107987041	ENST00000422679.1	-6276	0	MIR1302-9HG	MIR1302-9 host gene	Promoter
chr2	217366201	217366710	510	*	Intron (ENST00000474063.5/729582, intron 7 of 11)	2	217284023	217336618	52596	2	729582	ENST00000654616.2	-29583	0	DIRC3	disrupted in renal carcinoma 3	Intron
chr14	87679912	87680490	579	*	Distal Intergenic	14	87634379	87655294	20916	2	105370611	ENST00000557784.1	-24618	ENSG00000258770	LINC02330	long intergenic non-protein coding RNA 2330	Intergenic
chr1	208781636	208782136	501	*	Distal Intergenic	1	208728729	208730227	1499	1	105372893	ENST00000660747.1	52907	ENSG00000232812	LINC01717	long intergenic non-protein coding RNA 1717	Intergenic
chr4	98611816	98611966	151	*	Intron (ENST00000508798.5/10098, intron 1 of 7)	4	98478717	98657635	178919	2	10098	ENST00000515287.5	45669	ENSG00000168785	TSPAN5	tetraspanin 5	Intron
chr13	97367152	97367914	763	*	Intron (ENST00000397601.5/10150, intron 6 of 6)	13	97356796	97391599	34804	1	10150	ENST00000449284.1	10356	ENSG00000139793	MBNL2	muscleblind like splicing regulator 2	Intron
chr5	116382310	116382663	354	*	Exon (ENST00000503424.1/ENST00000503424.1, exon 4 of 6)	5	116447547	116449861	2315	1	101927233	ENST00000512128.1	-64884	ENSG00000248445	SEMA6A-AS1	SEMA6A antisense RNA 1	Exon
chr4	8867697	8867979	283	*	Exon (ENST00000400677.5/3166, exon 2 of 2)	4	8846076	8871622	25547	2	3166	ENST00000506970.2	3643	ENSG00000215612	HMX1	H6 family homeobox 1	Exon
chr1	93815452	93815612	161	*	Intron (ENST00000370244.5/8412, intron 2 of 13)	1	93720189	93845712	125524	2	8412	ENST00000469315.1	30100	ENSG00000137936	BCAR3	BCAR3 adaptor protein, NSP family member	Intron
chr18	35117904	35118719	816	*	Intron (ENST00000591734.5/10982, intron 5 of 5)	18	35131918	35140497	8580	1	10982	ENST00000588085.1	-13199	ENSG00000166974	MAPRE2	microtubule associated protein RP/EB family member 2	Intron
chr7	137591476	137591626	151	*	Promoter (9-10kb)	7	137463489	137581928	118440	2	9162	ENST00000460662.2	-9548	ENSG00000157680	DGKI	diacylglycerol kinase iota	Promoter
chr9	130265733	130266220	488	*	Promoter (<=1kb)	9	130265760	130434123	168364	1	256158	ENST00000683500.1	0	ENSG00000148357	HMCN2	hemicentin 2	Promoter
chr8	10991631	10992524	894	*	Intron (ENST00000382461.7/286046, intron 1 of 2)	8	10896045	11002481	106437	2	286046	ENST00000382461.7	9957	ENSG00000171044	XKR6	XK related 6	Intron
chr20	40692686	40692960	275	*	Promoter (3-4kb)	20	40685848	40689236	3389	2	9935	ENST00000373313.3	-3450	ENSG00000204103	MAFB	MAF bZIP transcription factor B	Promoter
chr1	17059756	17059914	159	*	Promoter (5-6kb)	1	17018722	17054032	35311	2	6390	ENST00000375499.8	-5724	ENSG00000117118	SDHB	succinate dehydrogenase complex iron sulfur subunit B	Promoter
chr4	7226868	7227071	204	*	Intron (ENST00000507866.6/57537, intron 1 of 26)	4	7192538	7742827	550290	1	57537	ENST00000507866.6	34330	ENSG00000184985	SORCS2	sortilin related VPS10 domain containing receptor 2	Intron
chr3	46909673	46909861	189	*	Distal Intergenic	3	46902599	46903799	1201	1	5745	ENST00000422115.2	7074	ENSG00000160801	PTH1R	parathyroid hormone 1 receptor	Intergenic
chr4	154516463	154516627	165	*	Distal Intergenic	4	154536432	154537542	1111	2	5356	ENST00000512773.1	20915	ENSG00000171566	PLRG1	pleiotropic regulator 1	Intergenic
chr10	3755436	3755739	304	*	Intron (ENST00000661014.1/105376363, intron 1 of 2)	10	3751067	3763226	12160	1	105376363	ENST00000421629.2	4369	0	LOC105376363	uncharacterized LOC105376363	Intron
chr11	28620247	28620397	151	*	Distal Intergenic	11	28679183	28683469	4287	1	105376602	ENST00000505409.1	-58786	0	LINC02758	long intergenic non-protein coding RNA 2758	Intergenic
chr5	778065	778239	175	*	Intron (ENST00000522356.3/653082, intron 1 of 15)	5	710355	784709	74355	2	653082	ENST00000522356.3	6470	ENSG00000206077	ZDHHC11B	zinc finger DHHC-type containing 11B	Intron
chr19	12965407	12965819	413	*	Promoter (<=1kb)	19	12965159	12974524	9366	1	199699	ENST00000585548.1	248	ENSG00000179284	DAND5	DAN domain BMP antagonist family member 5	Promoter
chr13	30977357	30978312	956	*	Promoter (<=1kb)	13	30973289	30977623	4335	2	105370145	ENST00000433788.1	0	0	LOC105370145	uncharacterized LOC105370145	Promoter
chr4	39134728	39135604	877	*	Promoter (<=1kb)	4	39133913	39135608	1696	1	51088	ENST00000507579.1	815	ENSG00000109790	KLHL5	kelch like family member 5	Promoter
chr1	175831450	175831835	386	*	Distal Intergenic	1	175877343	175880468	3126	1	101928751	ENST00000457217.1	-45508	ENSG00000224718	LINC01657	long intergenic non-protein coding RNA 1657	Intergenic
chr17	35795072	35795528	457	*	Promoter (<=1kb)	17	35766340	35795624	29285	2	79148	ENST00000615136.4	96	ENSG00000271447	MMP28	matrix metallopeptidase 28	Promoter
chr13	48111102	48111587	486	*	Distal Intergenic	13	48076968	48095131	18164	2	29079	ENST00000378586.5	-15971	ENSG00000136146	MED4	mediator complex subunit 4	Intergenic
chr8	19870979	19871673	695	*	Distal Intergenic	8	19848763	19852035	3273	1	55174	ENST00000517546.1	22216	ENSG00000104613	INTS10	integrator complex subunit 10	Intergenic
chr9	113077191	113077406	216	*	Distal Intergenic	9	113042241	113056759	14519	2	7539	ENST00000555206.5	-20432	ENSG00000136866	ZFP37	ZFP37 zinc finger protein	Intergenic
chr7	91558067	91558431	365	*	Distal Intergenic	7	91455722	91514547	58826	1	105375392	ENST00000660007.1	102345	0	LOC105375392	uncharacterized LOC105375392	Intergenic
chr11	48895467	48896197	731	*	Exon (ENST00000530465.1/ENST00000530465.1, exon 4 of 10)	11	49027501	49038451	10951	1	283116	ENST00000622138.4	-131304	ENSG00000182053	TRIM49B	tripartite motif containing 49B	Exon
chr7	128726041	128726382	342	*	Intron (ENST00000485070.5/84691, intron 5 of 7)	7	128718829	128726854	8026	1	84691	ENST00000466842.1	7212	ENSG00000135248	FAM71F1	family with sequence similarity 71 member F1	Intron
chr8	124561595	124562098	504	*	Promoter (1-2kb)	8	124552890	124563427	10538	2	9788	ENST00000523587.5	1329	ENSG00000170873	MTSS1	MTSS I-BAR domain containing 1	Promoter
chr18	79965455	79965750	296	*	Promoter (<=1kb)	18	79964643	79970822	6180	1	440498	ENST00000451882.3	812	ENSG00000226742	HSBP1L1	heat shock factor binding protein 1 like 1	Promoter
chr7	37943131	37943350	220	*	Intron (ENST00000476620.1/54749, intron 2 of 3)	7	37921320	37950805	29486	1	54749	ENST00000425345.1	21811	ENSG00000086289	EPDR1	ependymin related 1	Intron
chr16	4943362	4943669	308	*	Promoter (6-7kb)	16	4882507	4937148	54642	2	5493	ENST00000345988.7	-6214	ENSG00000118898	PPL	periplakin	Promoter
chr1	205350478	205351077	600	*	Intron (ENST00000367155.8/55220, intron 1 of 5)	1	205337315	205356578	19264	2	55220	ENST00000460687.5	5501	ENSG00000162873	KLHDC8A	kelch domain containing 8A	Intron
chr1	38758519	38759311	793	*	Intron (ENST00000641723.1/ENST00000641723.1, intron 1 of 1)	1	38839349	38848074	8726	2	64121	ENST00000474456.1	88763	ENSG00000116954	RRAGC	Ras related GTP binding C	Intron
chr13	40060361	40060732	372	*	Distal Intergenic	13	40172505	40189028	16524	1	100874127	ENST00000455241.2	-111773	0	LINC00332	long intergenic non-protein coding RNA 332	Intergenic
chr13	77833366	77833516	151	*	Exon (ENST00000667150.1/100505518, exon 4 of 5)	13	77828222	77833950	5729	1	100505518	ENST00000422405.1	5144	0	EDNRB-AS1	EDNRB antisense RNA 1	Exon
chr1	201678604	201679322	719	*	Intron (ENST00000367302.5/89796, intron 3 of 29)	1	201648249	201826969	178721	1	89796	ENST00000367296.8	30355	ENSG00000134369	NAV1	neuron navigator 1	Intron
chr20	19553508	19553658	151	*	Intron (ENST00000328041.11/57419, intron 3 of 16)	20	19757606	19890334	132729	1	54453	ENST00000432334.2	-203948	ENSG00000132669	RIN2	Ras and Rab interactor 2	Intron
chr11	77457398	77457921	524	*	Intron (ENST00000356341.8/5058, intron 1 of 14)	11	77358841	77473495	114655	2	5058	ENST00000533568.5	15574	ENSG00000149269	PAK1	p21 (RAC1) activated kinase 1	Intron
chr2	178484672	178485089	418	*	Intron (ENST00000234453.10/65977, intron 1 of 7)	2	178481861	178493989	12129	1	65977	ENST00000461474.1	2811	ENSG00000116095	PLEKHA3	pleckstrin homology domain containing A3	Intron
chr12	116879594	116879924	331	*	Promoter (<=1kb)	12	116861127	116879617	18491	2	8739	ENST00000552092.1	0	ENSG00000135116	HRK	harakiri, BCL2 interacting protein	Promoter
chr7	138226812	138227244	433	*	Distal Intergenic	7	138163440	138164637	1198	1	107986749	ENST00000413567.1	63372	0	LOC107986749	uncharacterized LOC107986749	Intergenic
chr11	74731286	74731574	289	*	Promoter (<=1kb)	11	74696429	74731426	34998	2	25884	ENST00000376332.8	0	ENSG00000054938	CHRDL2	chordin like 2	Promoter
chr11	121389912	121390071	160	*	Distal Intergenic	11	121452314	121633763	181450	1	6653	ENST00000260197.12	-62243	ENSG00000137642	SORL1	sortilin related receptor 1	Intergenic
chr3	32822023	32822225	203	*	Intron (ENST00000383763.6/131405, intron 1 of 3)	3	32817997	32897824	79828	1	131405	ENST00000383763.6	4026	ENSG00000206557	TRIM71	tripartite motif containing 71	Intron
chr17	76957636	76957786	151	*	Exon (ENST00000591422.1/ENST00000591422.1, exon 2 of 2)	17	76962892	76969097	6206	2	105371899	ENST00000563583.1	11311	ENSG00000267568	LOC105371899	uncharacterized LOC105371899	Exon
chr22	14172138	14172729	592	*	Distal Intergenic	22	15528192	15529139	948	1	81061	ENST00000643195.1	-1355463	ENSG00000130538	OR11H1	olfactory receptor family 11 subfamily H member 1	Intergenic
chr1	207454427	207454577	151	*	Promoter (<=1kb)	1	207454651	207466756	12106	1	1380	ENST00000479186.1	-74	ENSG00000117322	CR2	complement C3d receptor 2	Promoter
chr7	30168802	30169418	617	*	Distal Intergenic	7	30176387	30179014	2628	2	105375217	ENST00000430537.1	9596	0	LOC105375217	uncharacterized LOC105375217	Intergenic
chr1	35201932	35202100	169	*	Promoter (8-9kb)	1	35182936	35193145	10210	2	6421	ENST00000357214.6	-8787	ENSG00000116560	SFPQ	splicing factor proline and glutamine rich	Promoter
chr18	37538280	37538498	219	*	Intron (ENST00000420428.7/56853, intron 1 of 12)	18	37565281	37762131	196851	1	105372072	ENST00000649194.1	-26783	0	LOC105372072	uncharacterized LOC105372072	Intron
chr12	3104947	3105284	338	*	Intron (ENST00000537971.5/10867, intron 1 of 7)	12	3077428	3084210	6783	1	10867	ENST00000539631.1	27519	ENSG00000011105	TSPAN9	tetraspanin 9	Intron
chr17	29090825	29091347	523	*	Promoter (<=1kb)	17	29086460	29090835	4376	2	399687	ENST00000531892.5	0	ENSG00000196535	MYO18A	myosin XVIIIA	Promoter
chr1	20726741	20726891	151	*	Intron (ENST00000444387.7/400745, intron 4 of 9)	1	20727032	20731175	4144	2	400745	ENST00000519434.1	4284	ENSG00000189410	SH2D5	SH2 domain containing 5	Intron
chr22	31625744	31625896	153	*	Promoter (<=1kb)	22	31620553	31625786	5234	2	23761	ENST00000478893.5	0	ENSG00000241878	PISD	phosphatidylserine decarboxylase	Promoter
chr1	156857556	156857900	345	*	Promoter (1-2kb)	1	156840063	156859117	19055	2	3645	ENST00000368195.4	1217	ENSG00000027644	INSRR	insulin receptor related receptor	Promoter
chr6	99119139	99119699	561	*	Promoter (4-5kb)	6	99124609	99124696	88	1	100616347	ENST00000579940.1	-4910	ENSG00000265226	MIR548AI	microRNA 548ai	Promoter
chr3	157359877	157360061	185	*	Intron (ENST00000487238.5/101928236, intron 2 of 2)	3	157363293	157364481	1189	2	79674	ENST00000472419.1	4420	ENSG00000197415	VEPH1	ventricular zone expressed PH domain containing 1	Intron
chr11	16791472	16792104	633	*	Promoter (<=1kb)	11	16787660	16791728	4069	2	144100	ENST00000332954.8	0	ENSG00000166689	PLEKHA7	pleckstrin homology domain containing A7	Promoter
chr12	80846977	80847227	251	*	Intron (ENST00000552864.6/8825, intron 3 of 5)	12	80832533	80832629	97	2	693202	ENST00000385030.1	-14348	ENSG00000207763	MIR617	microRNA 617	Intron
chr1	213329534	213329684	151	*	Distal Intergenic	1	213242060	213262816	20757	1	26750	ENST00000491616.1	87474	ENSG00000136643	RPS6KC1	ribosomal protein S6 kinase C1	Intergenic
chr15	99476257	99476407	151	*	Exon (ENST00000671126.1/ENST00000671126.1, exon 1 of 2)	15	99396613	99401315	4703	2	105371018	ENST00000559569.1	-74942	0	LINC02244	long intergenic non-protein coding RNA 2244	Exon
chr4	7630635	7631180	546	*	Intron (ENST00000507866.6/57537, intron 3 of 26)	4	7734280	7740720	6441	1	57537	ENST00000505529.1	-103100	ENSG00000184985	SORCS2	sortilin related VPS10 domain containing receptor 2	Intron
chr3	90868546	90869757	1212	*	Distal Intergenic	3	91374236	91513775	139540	2	101930420	ENST00000637477.1	644018	0	LOC101930420	DNA primase large subunit-like	Intergenic
chr5	94891860	94892687	828	*	Intron (ENST00000515393.5/79772, intron 11 of 22)	5	94706591	94929701	223111	2	79772	ENST00000505078.5	37014	ENSG00000175471	MCTP1	multiple C2 and transmembrane domain containing 1	Intron
chr7	82559379	82559740	362	*	Distal Intergenic	7	81946444	82443777	497334	2	781	ENST00000356860.8	-115602	ENSG00000153956	CACNA2D1	calcium voltage-gated channel auxiliary subunit alpha2delta 1	Intergenic
chr16	4371714	4371932	219	*	Promoter (<=1kb)	16	4371848	4383538	11691	1	114990	ENST00000304735.4	0	ENSG00000168140	VASN	vasorin	Promoter
chr1	160113250	160113400	151	*	Promoter (2-3kb)	1	160115759	160137202	21444	1	477	ENST00000472488.5	-2359	ENSG00000018625	ATP1A2	ATPase Na+/K+ transporting subunit alpha 2	Promoter
chr16	57764060	57764702	643	*	Promoter (<=1kb)	16	57759753	57764389	4637	2	3801	ENST00000565270.1	0	ENSG00000140859	KIFC3	kinesin family member C3	Promoter
chr15	43776995	43777221	227	*	Promoter (<=1kb)	15	43777087	43778116	1030	1	10169	ENST00000474290.1	0	ENSG00000140264	SERF2	small EDRK-rich factor 2	Promoter
chr9	26678128	26678882	755	*	Distal Intergenic	9	26869926	26887478	17553	2	79886	ENST00000517946.1	208596	ENSG00000120159	CAAP1	caspase activity and apoptosis inhibitor 1	Intergenic
chr2	109173396	109173877	482	*	Intron (ENST00000309415.8/344558, intron 1 of 9)	2	109141490	109141588	99	2	100422863	ENST00000582152.1	-31808	ENSG00000264934	MIR4265	microRNA 4265	Intron
chr10	117541968	117542118	151	*	Promoter (<=1kb)	10	117484408	117542265	57858	2	196047	ENST00000656309.1	147	ENSG00000229847	EMX2OS	EMX2 opposite strand/antisense RNA	Promoter
chr9	3954367	3954615	249	*	Intron (ENST00000324333.14/169792, intron 3 of 9)	9	3898094	3937189	39096	2	169792	ENST00000463680.6	-17178	ENSG00000107249	GLIS3	GLIS family zinc finger 3	Intron
chr22	42364909	42365059	151	*	Exon (ENST00000669665.1/102723775, exon 2 of 2)	22	42364400	42369168	4769	2	102723775	ENST00000432473.1	4109	ENSG00000229891	LINC01315	long intergenic non-protein coding RNA 1315	Exon
chr2	104769077	104769381	305	*	Distal Intergenic	2	104746640	104757719	11080	2	284998	ENST00000425879.1	-11358	ENSG00000234177	LINC01114	long intergenic non-protein coding RNA 1114	Intergenic
chr17	50027165	50027506	342	*	Distal Intergenic	17	50050349	50055739	5391	2	284080	ENST00000499842.1	28233	ENSG00000246640	PICART1	p53 inducible cancer associated RNA transcript 1	Intergenic
chr17	16470091	16470381	291	*	Exon (ENST00000584177.5/125144, exon 5 of 5)	17	16442014	16492153	50140	2	388341	ENST00000409083.7	21772	ENSG00000181350	LRRC75A	leucine rich repeat containing 75A	Exon
chr20	6770470	6770620	151	*	Exon (ENST00000378827.5/650, exon 2 of 3)	20	6767686	6780246	12561	1	650	ENST00000378827.5	2784	ENSG00000125845	BMP2	bone morphogenetic protein 2	Exon
chr15	77663751	77664003	253	*	Intron (ENST00000557799.1/101929478, intron 1 of 2)	15	77660052	77668074	8023	1	101929478	ENST00000557799.1	3699	ENSG00000259281	LINGO1-AS2	LINGO1 antisense RNA 2	Intron
chr7	55156950	55157100	151	*	3' UTR	7	55179750	55188934	9185	2	100507500	ENST00000442411.1	31834	ENSG00000224057	EGFR-AS1	EGFR antisense RNA 1	Exon
chr10	93826909	93827067	159	*	Distal Intergenic	10	93794554	93798110	3557	1	9211	ENST00000635804.1	32355	ENSG00000108231	LGI1	leucine rich glioma inactivated 1	Intergenic
chr7	47481948	47482681	734	*	Promoter (<=1kb)	7	47424159	47481285	57127	2	64759	ENST00000415929.5	-663	ENSG00000136205	TNS3	tensin 3	Promoter
chr1	182163508	182164267	760	*	Exon (ENST00000608183.1/400799, exon 7 of 17)	1	182129310	182244399	115090	2	400799	ENST00000608183.1	80132	0	LINC01344	long intergenic non-protein coding RNA 1344	Exon
chr1	145751463	145752164	702	*	Exon (ENST00000582693.5/27246, exon 6 of 9)	1	145746389	145773843	27455	2	27246	ENST00000539368.2	21679	ENSG00000265491	RNF115	ring finger protein 115	Exon
chr20	61271303	61271669	367	*	Intron (ENST00000614565.5/1002, intron 2 of 15)	20	61252261	61940617	688357	1	1002	ENST00000614565.5	19042	ENSG00000179242	CDH4	cadherin 4	Intron
chr6	41505101	41505262	162	*	Intron (ENST00000660223.1/103106903, intron 4 of 5)	6	41502444	41519852	17409	1	103106903	ENST00000416951.5	2657	ENSG00000226917	LINC01276	long intergenic non-protein coding RNA 1276	Intron
chr12	105233398	105233758	361	*	Promoter (<=1kb)	12	105173935	105233450	59516	2	55198	ENST00000539978.6	0	ENSG00000136044	APPL2	adaptor protein, phosphotyrosine interacting with PH domain and leucine zipper 2	Promoter
chr2	133859632	133860435	804	*	Distal Intergenic	2	134119983	134254606	134624	1	4249	ENST00000481801.5	-259548	ENSG00000152127	MGAT5	alpha-1,6-mannosylglycoprotein 6-beta-N-acetylglucosaminyltransferase	Intergenic
chr9	116355434	116355890	457	*	Intron (ENST00000328252.4/5069, intron 17 of 21)	9	116373199	116396616	23418	1	5069	ENST00000483254.1	-17309	ENSG00000182752	PAPPA	pappalysin 1	Intron
chr7	155460667	155460870	204	*	Intron (ENST00000297375.4/2020, intron 1 of 1)	7	155458129	155464831	6703	1	2020	ENST00000297375.4	2538	ENSG00000164778	EN2	engrailed homeobox 2	Intron
chr5	79133462	79133847	386	*	Intron (ENST00000520388.5/29958, intron 1 of 4)	5	79121281	79128197	6917	1	635	ENST00000521279.1	12181	ENSG00000145692	BHMT	betaine--homocysteine S-methyltransferase	Intron
chr5	63155096	63155618	523	*	Distal Intergenic	5	62601229	62627569	26341	1	101180901	ENST00000512177.1	553867	ENSG00000086200	IPO11-LRRC70	IPO11-LRRC70 readthrough	Intergenic
chr15	20347489	20347685	197	*	Intron (ENST00000556397.1/ENST00000556397.1, intron 1 of 1)	15	20283496	20291558	8063	1	646096	ENST00000554701.2	63993	ENSG00000259156	CHEK2P2	CHEK2 pseudogene 2	Intron
chr15	39554439	39554824	386	*	Distal Intergenic	15	39581079	39582407	1329	1	7057	ENST00000397591.2	-26255	ENSG00000137801	THBS1	thrombospondin 1	Intergenic
chr2	106323625	106324459	835	*	Distal Intergenic	2	106369724	106378247	8524	1	402096	ENST00000447760.1	-45265	0	ANAPC1P6	ANAPC1 pseudogene 6	Intergenic
chr1	116820402	116820725	324	*	Distal Intergenic	1	116754467	116755021	555	1	914	ENST00000369477.1	65935	ENSG00000116824	CD2	CD2 molecule	Intergenic
