## Supplementary Table 9 for "Balanced SET levels favor the correct enhancer repertoire during cell fate acquisition": Supplementary Table 9.xls (part 15 of 33)

### Sheet: ATAC Neu D868D cluster 3 (continued)
chr	start	end	width	strand	annotation	geneChr	geneStart	geneEnd	geneLength	geneStrand	geneId	transcriptId	distanceToTSS	ensembl_gene_id	SYMBOL	GENENAME	Feature
chr4	86959873	86960382	510	*	Intron (ENST00000504956.5/4299, intron 2 of 2)	4	86936410	87046890	110481	1	4299	ENST00000511442.1	23463	ENSG00000172493	AFF1	AF4/FMR2 family member 1	Intron
chr17	80744066	80744492	427	*	Promoter (<=1kb)	17	80743287	80966371	223085	1	57521	ENST00000575542.5	779	ENSG00000141564	RPTOR	regulatory associated protein of MTOR complex 1	Promoter
chr6	169070495	169071064	570	*	Distal Intergenic	6	169067899	169069424	1526	1	102724357	ENST00000435377.1	2596	ENSG00000234519	LOC102724357	uncharacterized LOC102724357	Intergenic
chr16	84511189	84511580	392	*	Promoter (6-7kb)	16	84479791	84504690	24900	2	57707	ENST00000570036.5	-6499	ENSG00000140950	MEAK7	MTOR associated protein, eak-7 homolog	Promoter
chr20	54267460	54267917	458	*	Intron (ENST00000650710.1/ENST00000650710.1, intron 2 of 2)	20	54208428	54214410	5983	1	5203	ENST00000474326.1	59032	ENSG00000101132	PFDN4	prefoldin subunit 4	Intron
chr8	92758332	92758895	564	*	Promoter (<=1kb)	8	92699742	92758542	58801	2	441369	ENST00000521230.5	0	ENSG00000248858	FLJ46284	uncharacterized LOC441369	Promoter
chr20	41072287	41072807	521	*	Promoter (3-4kb)	20	41076183	41124473	48291	1	7150	ENST00000681392.1	-3376	ENSG00000198900	TOP1	DNA topoisomerase I	Promoter
chr2	173131102	173131442	341	*	Intron (ENST00000539448.5/51776, intron 2 of 11)	2	173160010	173191177	31168	1	51776	ENST00000480606.1	-28568	ENSG00000091436	MAP3K20	mitogen-activated protein kinase kinase kinase 20	Intron
chr1	3162348	3163059	712	*	Intron (ENST00000511072.5/63976, intron 1 of 15)	1	3127975	3128035	61	1	100422968	ENST00000635819.1	34373	ENSG00000283572	MIR4251	microRNA 4251	Intron
chr5	158074937	158075818	882	*	Distal Intergenic	5	157785747	157859145	73399	2	9685	ENST00000411809.7	-215792	ENSG00000113282	CLINT1	clathrin interactor 1	Intergenic
chr17	50690670	50691056	387	*	Intron (ENST00000285238.13/8714, intron 30 of 30)	17	50687413	50688475	1063	1	8714	ENST00000504586.1	3257	ENSG00000108846	ABCC3	ATP binding cassette subfamily C member 3	Intron
chr20	46215885	46216507	623	*	Intron (ENST00000537909.4/64405, intron 5 of 11)	20	46209821	46220849	11029	2	64405	ENST00000474438.1	4342	ENSG00000149654	CDH22	cadherin 22	Intron
chr15	84960736	84961441	706	*	Distal Intergenic	15	84980440	85139145	158706	1	5151	ENST00000310298.8	-18999	ENSG00000073417	PDE8A	phosphodiesterase 8A	Intergenic
chr1	156813837	156814169	333	*	Promoter (<=1kb)	1	156809203	156814111	4909	2	9047	ENST00000468744.5	0	ENSG00000027869	SH2D2A	SH2 domain containing 2A	Promoter
chr20	28564566	28564724	159	*	Exon (ENST00000650751.1/100289097, exon 8 of 8)	20	28580709	28602664	21956	2	100289097	ENST00000358464.9	37940	ENSG00000282826	FRG1CP	FSHD region gene 1 family member C, pseudogene	Exon
chr9	83304669	83305038	370	*	Intron (ENST00000376434.5/257019, intron 5 of 9)	9	83297532	83311966	14435	2	257019	ENST00000431299.1	6928	ENSG00000172159	FRMD3	FERM domain containing 3	Intron
chr22	11050637	11051078	442	*	Distal Intergenic	22	10939388	10961338	21951	2	102723780	ENST00000635667.1	-89299	0	FRG1FP	FSHD region gene 1 family member F, pseudogene	Intergenic
chr1	27590264	27590414	151	*	Intron (ENST00000247087.10/27245, intron 1 of 5)	1	27552496	27603414	50919	2	27245	ENST00000490295.2	13000	ENSG00000126705	AHDC1	AT-hook DNA binding motif containing 1	Intron
chr9	22117455	22118110	656	*	Promoter (<=1kb)	9	22117588	22120713	3126	1	100048912	ENST00000643286.1	0	ENSG00000240498	CDKN2B-AS1	CDKN2B antisense RNA 1	Promoter
chr12	53803044	53803568	525	*	Intron (ENST00000663306.1/107984525, intron 1 of 4)	12	53746346	53757227	10882	2	102216268	ENST00000669269.1	-45817	0	CISTR	chondrogenesis-associated transcript	Intron
chr17	38742221	38742850	630	*	Intron (ENST00000620225.5/7703, intron 2 of 10)	17	38734280	38746628	12349	2	7703	ENST00000611883.4	3778	ENSG00000277258	PCGF2	polycomb group ring finger 2	Intron
chr5	101390159	101390608	450	*	Distal Intergenic	5	100806933	100903282	96350	2	7903	ENST00000231461.10	-486877	ENSG00000113532	ST8SIA4	ST8 alpha-N-acetyl-neuraminide alpha-2,8-sialyltransferase 4	Intergenic
chr7	26628038	26628478	441	*	Promoter (9-10kb)	7	26637871	26647270	9400	1	285941	ENST00000409974.7	-9393	ENSG00000222004	LINC02860	long intergenic non-protein coding RNA 2860	Promoter
chr7	43838897	43839151	255	*	Distal Intergenic	7	43866778	43869149	2372	2	64951	ENST00000483330.1	29998	ENSG00000062582	MRPS24	mitochondrial ribosomal protein S24	Intergenic
chr11	6647255	6647725	471	*	Intron (ENST00000656961.1/ENST00000656961.1, intron 2 of 2)	11	6621330	6655809	34480	2	8642	ENST00000299441.5	8084	ENSG00000166341	DCHS1	dachsous cadherin-related 1	Intron
chr10	98340455	98340658	204	*	Distal Intergenic	10	98387201	98388436	1236	2	84795	ENST00000464808.1	47778	ENSG00000119943	PYROXD2	pyridine nucleotide-disulphide oxidoreductase domain 2	Intergenic
chr1	205444967	205445117	151	*	Intron (ENST00000367154.5/93273, intron 1 of 3)	1	205448302	205448398	97	2	442891	ENST00000362189.3	3281	ENSG00000199059	MIR135B	microRNA 135b	Intron
chr3	16515981	16516134	154	*	Promoter (1-2kb)	3	16409473	16514026	104554	2	23180	ENST00000431547.1	-1955	ENSG00000131378	RFTN1	raftlin, lipid raft linker 1	Promoter
chr12	113822958	113823108	151	*	Promoter (4-5kb)	12	113816738	113818179	1442	2	9904	ENST00000553232.1	-4779	ENSG00000122965	RBM19	RNA binding motif protein 19	Promoter
chr4	153210485	153211094	610	*	Intron (ENST00000676423.1/23321, intron 1 of 11)	4	153205148	153339319	134172	1	23321	ENST00000675159.1	5337	ENSG00000109654	TRIM2	tripartite motif containing 2	Intron
chr22	50085278	50086045	768	*	Promoter (<=1kb)	22	50059391	50085354	25964	2	23209	ENST00000395876.6	0	ENSG00000100427	MLC1	modulator of VRAC current 1	Promoter
chr6	117244715	117245456	742	*	Distal Intergenic	6	117262243	117264817	2575	2	105377964	ENST00000666126.1	19361	0	LOC105377964	uncharacterized LOC105377964	Intergenic
chr8	139775169	139775710	542	*	Intron (ENST00000438773.4/83696, intron 21 of 22)	8	139731006	139806233	75228	2	83696	ENST00000521700.5	30523	ENSG00000167632	TRAPPC9	trafficking protein particle complex subunit 9	Intron
chr2	234495336	234495662	327	*	Promoter (1-2kb)	2	234493041	234497053	4013	2	10123	ENST00000390645.2	1391	ENSG00000188042	ARL4C	ADP ribosylation factor like GTPase 4C	Promoter
chr1	110312627	110313062	436	*	Intron (ENST00000449169.1/440600, intron 2 of 3)	1	110338506	110346673	8168	1	64783	ENST00000652747.1	-25444	ENSG00000162775	RBM15	RNA binding motif protein 15	Intron
chr15	75723939	75724296	358	*	Promoter (<=1kb)	15	75724041	75727688	3648	1	161753	ENST00000332145.3	0	ENSG00000182950	ODF3L1	outer dense fiber of sperm tails 3 like 1	Promoter
chr6	3568547	3569170	624	*	Distal Intergenic	6	3593578	3599126	5549	2	100507336	ENST00000660471.1	29956	ENSG00000228793	LOC100507336	uncharacterized LOC100507336	Intergenic
chr17	76445100	76445279	180	*	Intron (ENST00000319380.12/63893, intron 1 of 17)	17	76395358	76453141	57784	2	63893	ENST00000586409.5	7862	ENSG00000175931	UBE2O	ubiquitin conjugating enzyme E2 O	Intron
chr2	23489842	23489992	151	*	Intron (ENST00000486442.6/114818, intron 2 of 13)	2	23507043	23524344	17302	2	105374325	ENST00000430988.1	34352	0	LOC105374325	uncharacterized LOC105374325	Intron
chr1	176881067	176881218	152	*	Intron (ENST00000367657.7/460, intron 20 of 22)	1	176791445	176836802	45358	1	60676	ENST00000479836.1	89622	ENSG00000116183	PAPPA2	pappalysin 2	Intron
chr5	42842951	42843616	666	*	Intron (ENST00000653383.1/ENST00000653383.1, intron 1 of 2)	5	42800131	42825896	25766	2	6414	ENST00000506577.5	-17055	ENSG00000250722	SELENOP	selenoprotein P	Intron
chr22	30253222	30253655	434	*	Promoter (6-7kb)	22	30240453	30246759	6307	2	3976	ENST00000249075.4	-6463	ENSG00000128342	LIF	LIF interleukin 6 family cytokine	Promoter
chr16	12757565	12757715	151	*	Promoter (1-2kb)	16	12759282	12761162	1881	1	105371089	ENST00000569407.1	-1567	0	LOC105371089	uncharacterized LOC105371089	Promoter
chr7	55493267	55493657	391	*	Intron (ENST00000462326.5/81552, intron 3 of 4)	7	55472754	55516077	43324	2	81552	ENST00000453256.5	22420	ENSG00000154978	VOPP1	VOPP1 WW domain binding protein	Intron
chr12	71959029	71959204	176	*	Intron (ENST00000333850.4/121278, intron 5 of 10)	12	71938977	71965490	26514	1	121278	ENST00000546576.1	20052	ENSG00000139287	TPH2	tryptophan hydroxylase 2	Intron
chr10	114623792	114624222	431	*	Intron (ENST00000392955.7/3983, intron 1 of 22)	10	114444086	114632092	188007	2	3983	ENST00000651023.1	7870	ENSG00000099204	ABLIM1	actin binding LIM protein 1	Intron
chr19	3228248	3228477	230	*	Intron (ENST00000292672.7/60680, intron 1 of 12)	19	3225485	3297016	71532	1	60680	ENST00000334293.10	2763	ENSG00000161082	CELF5	CUGBP Elav-like family member 5	Intron
chr4	119067461	119067697	237	*	Distal Intergenic	4	119027335	119044009	16675	1	171024	ENST00000627783.2	40126	ENSG00000172403	SYNPO2	synaptopodin 2	Intergenic
chr6	63527593	63528325	733	*	5' UTR	6	63521761	63576582	54822	1	7803	ENST00000470661.1	5832	ENSG00000112245	PTP4A1	protein tyrosine phosphatase 4A1	Exon
chr8	23421955	23422417	463	*	Intron (ENST00000524144.5/4017, intron 1 of 3)	8	23360090	23425291	65202	2	4017	ENST00000524144.5	2874	ENSG00000134013	LOXL2	lysyl oxidase like 2	Intron
chr15	20282056	20282469	414	*	Promoter (<=1kb)	15	20282744	20291558	8815	1	646096	ENST00000555186.5	-275	ENSG00000259156	CHEK2P2	CHEK2 pseudogene 2	Promoter
chr12	6869274	6869658	385	*	Promoter (<=1kb)	12	6869548	6870137	590	1	7167	ENST00000482209.1	0	ENSG00000111669	TPI1	triosephosphate isomerase 1	Promoter
chr3	139537304	139537786	483	*	Promoter (1-2kb)	3	139517574	139539587	22014	2	5947	ENST00000619087.4	1801	ENSG00000114115	RBP1	retinol binding protein 1	Promoter
chr1	163565143	163565697	555	*	Distal Intergenic	1	163340255	163343815	3561	1	83540	ENST00000531529.1	224888	ENSG00000143228	NUF2	NUF2 component of NDC80 kinetochore complex	Intergenic
chr10	23172315	23172653	339	*	Distal Intergenic	10	23192312	23194245	1934	1	256297	ENST00000376504.4	-19659	ENSG00000168267	PTF1A	pancreas associated transcription factor 1a	Intergenic
chr3	126014343	126014527	185	*	Intron (ENST00000360370.9/54946, intron 8 of 10)	3	126006363	126023764	17402	2	54946	ENST00000506102.5	9237	ENSG00000114544	SLC41A3	solute carrier family 41 member 3	Intron
chr3	72171380	72171919	540	*	Exon (ENST00000473713.6/201617, exon 3 of 3)	3	72152948	72174347	21400	1	201617	ENST00000661020.1	18432	ENSG00000243083	LINC00870	long intergenic non-protein coding RNA 870	Exon
chr3	13451404	13451630	227	*	Distal Intergenic	3	13479724	13505334	25611	1	79885	ENST00000433119.5	-28094	ENSG00000163517	HDAC11	histone deacetylase 11	Intergenic
chr1	165053036	165053728	693	*	Distal Intergenic	1	165210627	165213090	2464	1	105371561	ENST00000457106.1	-156899	0	LMX1A-AS2	LMX1A antisense RNA 2	Intergenic
chr20	37912219	37912590	372	*	Intron (ENST00000373459.4/128434, intron 1 of 1)	20	37903142	37944136	40995	1	128434	ENST00000448944.1	9077	ENSG00000132821	VSTM2L	V-set and transmembrane domain containing 2 like	Intron
chr20	10329971	10330507	537	*	Intron (ENST00000421143.6/100131208, intron 1 of 3)	20	10296230	10307418	11189	1	6616	ENST00000495883.1	33741	ENSG00000132639	SNAP25	synaptosome associated protein 25	Intron
chr1	44524274	44524678	405	*	Intron (ENST00000355387.6/55182, intron 2 of 14)	1	44545493	44545552	60	1	100847089	ENST00000581357.1	-20815	ENSG00000263381	MIR5584	microRNA 5584	Intron
chr12	104568165	104568548	384	*	Intron (ENST00000303694.6/50515, intron 1 of 2)	12	104588848	104757339	168492	1	50515	ENST00000549016.1	-20300	ENSG00000171310	CHST11	carbohydrate sulfotransferase 11	Intron
chr5	76426586	76426931	346	*	Intron (ENST00000274364.11/10788, intron 1 of 35)	5	76404424	76665051	260628	1	10788	ENST00000514350.5	22162	ENSG00000145703	IQGAP2	IQ motif containing GTPase activating protein 2	Intron
chr5	102910166	102910976	811	*	Intron (ENST00000510208.2/5066, intron 4 of 23)	5	102895913	102949573	53661	1	5066	ENST00000506260.1	14253	ENSG00000145730	PAM	peptidylglycine alpha-amidating monooxygenase	Intron
chr1	16716431	16716585	155	*	Intron (ENST00000270691.9/284729, intron 1 of 10)	1	16692280	16720157	27878	2	284729	ENST00000270691.9	3572	0	ESPNP	espin pseudogene	Intron
chr1	143803223	143803387	165	*	Distal Intergenic	1	143811359	143825837	14479	2	199882	ENST00000449024.2	22450	0	PDE4DIPP3	PDE4DIP pseudogene 3	Intergenic
chr13	51806560	51807055	496	*	Intron (ENST00000456688.2/107984561, intron 1 of 1)	13	51804297	51813832	9536	1	107984561	ENST00000456688.2	2263	0	LOC107984561	uncharacterized LOC107984561	Intron
chr16	1025187	1025732	546	*	Distal Intergenic	16	991151	1000926	9776	2	107984898	ENST00000599946.2	-24261	0	LOC107984898	uncharacterized LOC107984898	Intergenic
chr2	55282095	55282347	253	*	Promoter (<=1kb)	2	55282319	55284472	2154	1	344405	ENST00000563365.1	0	ENSG00000162997	PRORSD1P	prolyl-tRNA synthetase associated domain containing 1, pseudogene	Promoter
chr6	4732841	4733383	543	*	3' UTR	6	4715841	4892112	176272	1	9425	ENST00000491864.1	17000	ENSG00000153046	CDYL	chromodomain Y like	Exon
chr6	1596388	1596541	154	*	Promoter (5-6kb)	6	1601654	1607354	5701	1	101927703	ENST00000652712.1	-5113	0	FOXCUT	FOXC1 upstream transcript	Promoter
chr5	82858392	82859146	755	*	Promoter (<=1kb)	5	82849009	82859936	10928	2	102546175	ENST00000627179.2	790	0	LINC01338	long intergenic non-protein coding RNA 1338	Promoter
chr8	97798177	97799068	892	*	Intron (ENST00000619747.1/55353, intron 1 of 6)	8	97775849	97819164	43316	1	55353	ENST00000517924.5	22328	ENSG00000104341	LAPTM4B	lysosomal protein transmembrane 4 beta	Intron
chr10	46581904	46582054	151	*	Promoter (<=1kb)	10	46582171	46594173	12003	1	83849	ENST00000374328.3	-117	ENSG00000204176	SYT15	synaptotagmin 15	Promoter
chr6	150119044	150119535	492	*	Distal Intergenic	6	150143044	150250392	107349	1	81706	ENST00000361131.5	-23509	ENSG00000198729	PPP1R14C	protein phosphatase 1 regulatory inhibitor subunit 14C	Intergenic
chr5	154072483	154072812	330	*	Intron (ENST00000520327.6/4238, intron 1 of 3)	5	154097023	154220478	123456	1	107986465	ENST00000519325.1	-24211	0	LOC107986465	uncharacterized LOC107986465	Intron
chr10	93951800	93952452	653	*	Intron (ENST00000605679.5/159371, intron 3 of 3)	10	93958191	93961540	3350	2	266971	ENST00000480546.1	9088	ENSG00000180764	PIPSL	PIP5K1A and PSMD4 like (pseudogene)	Intron
chr1	148791340	148792009	670	*	Promoter (6-7kb)	1	148772640	148784594	11955	2	100996517	ENST00000616023.1	-6746	0	SEC22B3P	SEC22 homolog B3, pseudogene	Promoter
chr6	34527101	34527529	429	*	5' UTR	6	34514890	34527694	12805	1	29993	ENST00000487760.1	12211	ENSG00000124507	PACSIN1	protein kinase C and casein kinase substrate in neurons 1	Exon
chr5	98938558	98938991	434	*	Promoter (9-10kb)	5	98853985	98929007	75023	2	1105	ENST00000614616.5	-9551	ENSG00000153922	CHD1	chromodomain helicase DNA binding protein 1	Promoter
chr15	69499381	69500088	708	*	Intron (ENST00000668790.1/145837, intron 3 of 6)	15	69525805	69571434	45630	1	145837	ENST00000653708.1	-25717	ENSG00000245750	DRAIC	downregulated RNA in cancer, inhibitor of cell invasion and migration	Intron
chr2	30026147	30026404	258	*	Distal Intergenic	2	29841187	29955405	114219	2	101929418	ENST00000669284.1	-70742	0	LOC101929418	uncharacterized LOC101929418	Intergenic
chr12	39043403	39043553	151	*	Distal Intergenic	12	39087713	39092874	5162	2	105369730	ENST00000553029.1	49321	ENSG00000258144	LINC02406	long intergenic non-protein coding RNA 2406	Intergenic
chr12	91743768	91743987	220	*	Distal Intergenic	12	91876924	91880659	3736	1	105369900	ENST00000668890.1	-132937	ENSG00000257893	LINC02404	long intergenic non-protein coding RNA 2404	Intergenic
chr1	41286606	41286999	394	*	Intron (ENST00000657314.1/ENST00000657314.1, intron 1 of 1)	1	41185984	41242154	56171	2	22955	ENST00000488592.1	-44452	ENSG00000010803	SCMH1	Scm polycomb group protein homolog 1	Intron
chr3	98922718	98923321	604	*	Intron (ENST00000474798.1/105374002, intron 2 of 3)	3	98902424	99018562	116139	1	105374002	ENST00000474798.1	20294	0	LOC105374002	uncharacterized LOC105374002	Intron
chr6	33426683	33426833	151	*	Promoter (<=1kb)	6	33426679	33432203	5525	1	8831	ENST00000636731.1	4	ENSG00000197283	SYNGAP1	synaptic Ras GTPase activating protein 1	Promoter
chr17	14790467	14791486	1020	*	Distal Intergenic	17	14834557	14900557	66001	1	107984977	ENST00000660746.1	-43071	ENSG00000238212	LINC02096	long intergenic non-protein coding RNA 2096	Intergenic
chr1	10495058	10495355	298	*	Exon (ENST00000472851.1/5195, exon 2 of 4)	1	10474982	10623286	148305	1	5195	ENST00000491661.2	20076	ENSG00000142655	PEX14	peroxisomal biogenesis factor 14	Exon
chr5	125970724	125971178	455	*	Intron (ENST00000651847.1/ENST00000651847.1, intron 5 of 15)	5	126179565	126193858	14294	1	102546228	ENST00000667560.1	-208387	ENSG00000248107	LINC02039	long intergenic non-protein coding RNA 2039	Intron
chr20	4225784	4226352	569	*	Promoter (3-4kb)	20	4221681	4222381	701	2	146	ENST00000621688.1	-3403	ENSG00000171873	ADRA1D	adrenoceptor alpha 1D	Promoter
chr10	94037268	94037670	403	*	Intron (ENST00000371380.8/51196, intron 2 of 32)	10	94031976	94322031	290056	1	51196	ENST00000675718.1	5292	ENSG00000138193	PLCE1	phospholipase C epsilon 1	Intron
chr1	116498901	116499284	384	*	Exon (ENST00000456414.2/ENST00000456414.2, exon 1 of 2)	1	116493350	116502634	9285	1	112268235	ENST00000660250.1	5551	0	LOC112268235	uncharacterized LOC112268235	Exon
chr3	194270763	194270946	184	*	Promoter (5-6kb)	3	194276682	194287368	10687	1	105374289	ENST00000440556.1	-5736	ENSG00000228271	LINC02048	long intergenic non-protein coding RNA 2048	Promoter
chr7	102474810	102475134	325	*	Intron (ENST00000292614.9/5439, intron 2 of 3)	7	102471469	102471531	63	1	100616367	ENST00000578629.1	3341	ENSG00000284596	MIR4467	microRNA 4467	Intron
chr13	45833734	45833979	246	*	Intron (ENST00000400405.4/283514, intron 1 of 1)	13	45777242	45851753	74512	2	283514	ENST00000400405.4	17774	ENSG00000215475	SIAH3	siah E3 ubiquitin protein ligase family member 3	Intron
chr5	79962920	79963214	295	*	Intron (ENST00000503167.1/105616916, intron 2 of 2)	5	79936579	79967626	31048	1	105616916	ENST00000503167.1	26341	ENSG00000250888	LINC01455	long intergenic non-protein coding RNA 1455	Intron
chr7	136657667	136658413	747	*	Distal Intergenic	7	136868652	137020213	151562	1	1129	ENST00000680005.1	-210239	ENSG00000181072	CHRM2	cholinergic receptor muscarinic 2	Intergenic
chr1	18923609	18924030	422	*	Intron (ENST00000455833.7/126917, intron 1 of 8)	1	18908291	18911992	3702	2	126917	ENST00000355609.8	-11617	ENSG00000169991	IFFO2	intermediate filament family orphan 2	Intron
chr11	63683218	63683368	151	*	Promoter (1-2kb)	11	63681573	63759089	77517	1	10313	ENST00000354497.4	1645	ENSG00000133318	RTN3	reticulon 3	Promoter
chr5	122415564	122415818	255	*	Intron (ENST00000514467.5/9627, intron 3 of 3)	5	122391135	122463496	72362	1	9627	ENST00000515215.6	24429	ENSG00000064692	SNCAIP	synuclein alpha interacting protein	Intron
chr8	97569411	97569992	582	*	Distal Intergenic	8	97644184	97730260	86077	1	92140	ENST00000336273.8	-74192	ENSG00000147649	MTDH	metadherin	Intergenic
chr10	79185487	79185653	167	*	Intron (ENST00000334512.10/57178, intron 4 of 24)	10	79201595	79315753	114159	1	57178	ENST00000611351.1	-15942	ENSG00000108175	ZMIZ1	zinc finger MIZ-type containing 1	Intron
chr1	120981681	120981997	317	*	Intron (ENST00000615424.4/728855, intron 1 of 2)	1	120964001	120977585	13585	1	105369199	ENST00000642174.1	17680	0	LOC105369199	NBPF member 6 pseudogene	Intron
chr1	111775939	111776466	528	*	3' UTR	1	111760397	111767574	7178	1	11218	ENST00000475700.1	15542	ENSG00000064703	DDX20	DEAD-box helicase 20	Exon
chr1	209884708	209885172	465	*	Distal Intergenic	1	209900923	209952756	51834	1	255928	ENST00000652023.1	-15751	ENSG00000143469	SYT14	synaptotagmin 14	Intergenic
chr22	11050244	11050426	183	*	Distal Intergenic	22	10939388	10961338	21951	2	102723780	ENST00000635667.1	-88906	0	FRG1FP	FSHD region gene 1 family member F, pseudogene	Intergenic
chr12	116697703	116698289	587	*	Exon (ENST00000546835.1/ENST00000546835.1, exon 2 of 2)	12	116717336	116720127	2792	2	79794	ENST00000548356.1	21838	ENSG00000111412	SPRING1	SREBF pathway regulator in golgi 1	Exon
chr9	95450697	95450898	202	*	Promoter (<=1kb)	9	95443412	95449936	6525	2	5727	ENST00000546744.5	-761	ENSG00000185920	PTCH1	patched 1	Promoter
chr4	57078704	57079193	490	*	Intron (ENST00000295666.6/3490, intron 1 of 4)	4	57030773	57065603	34831	2	3490	ENST00000512512.3	-13101	ENSG00000163453	IGFBP7	insulin like growth factor binding protein 7	Intron
chr10	79317347	79317619	273	*	Distal Intergenic	10	79347469	79351609	4141	1	10105	ENST00000498681.5	-29850	ENSG00000108179	PPIF	peptidylprolyl isomerase F	Intergenic
chr10	12264257	12264449	193	*	Distal Intergenic	10	12246054	12250319	4266	1	8872	ENST00000497963.1	18203	ENSG00000151465	CDC123	cell division cycle 123	Intergenic
chr6	85866300	85866450	151	*	Distal Intergenic	6	85949690	85998263	48574	1	101928842	ENST00000666191.1	-83240	0	LOC101928842	uncharacterized LOC101928842	Intergenic
chr6	51578846	51579162	317	*	Distal Intergenic	6	51599723	51622541	22819	1	101927082	ENST00000589278.6	-20561	0	LOC101927082	uncharacterized LOC101927082	Intergenic
chrX	69501421	69501945	525	*	Promoter (2-3kb)	23	69504326	69532508	28183	1	27112	ENST00000252338.5	-2381	ENSG00000130054	NALF2	NALCN channel auxiliary factor 2	Promoter
chr8	26571986	26572559	574	*	Promoter (4-5kb)	8	26577062	26583965	6904	1	1808	ENST00000493789.6	-4503	ENSG00000092964	DPYSL2	dihydropyrimidinase like 2	Promoter
chrY	9485252	9485508	257	*	Promoter (<=1kb)	24	9479053	9484654	5602	2	100289188	ENST00000616275.4	-598	ENSG00000274196	FAM197Y4	family with sequence similarity 197 Y-linked member 4	Promoter
chr11	6443409	6443672	264	*	Promoter (<=1kb)	11	6437625	6442617	4993	2	3263	ENST00000525057.5	-792	ENSG00000110169	HPX	hemopexin	Promoter
chr1	31483313	31483703	391	*	Distal Intergenic	1	31500085	31508566	8482	1	149086	ENST00000562339.5	-16382	ENSG00000260386	LDC1P	leucine decarboxylase 1, pseudogene	Intergenic
chr19	1471772	1472156	385	*	3' UTR	19	1474479	1478897	4419	2	148223	ENST00000590621.1	6741	ENSG00000119559	C19orf25	chromosome 19 open reading frame 25	Exon
chr3	11581824	11581998	175	*	Promoter (<=1kb)	3	11558343	11582391	24049	2	9686	ENST00000451674.6	393	ENSG00000144560	VGLL4	vestigial like family member 4	Promoter
chr13	53474547	53474932	386	*	Intron (ENST00000657016.1/ENST00000657016.1, intron 2 of 3)	13	53099397	53151914	52518	2	102723875	ENST00000660057.1	-322633	0	LINC01065	long intergenic non-protein coding RNA 1065	Intron
chr11	100592980	100593249	270	*	Distal Intergenic	11	100687288	100993941	306654	1	143872	ENST00000298815.13	-94039	ENSG00000165895	ARHGAP42	Rho GTPase activating protein 42	Intergenic
chr20	26489252	26489671	420	*	Distal Intergenic	20	26187021	26251536	64516	2	284801	ENST00000656445.1	-237716	ENSG00000227195	MIR663AHG	MIR663A host gene	Intergenic
chr19	41324312	41324517	206	*	3' UTR	19	41319733	41320754	1022	1	90324	ENST00000600918.1	4579	ENSG00000142039	CCDC97	coiled-coil domain containing 97	Exon
chr2	42924747	42924897	151	*	Distal Intergenic	2	43027823	43029897	2075	2	102723854	ENST00000654608.1	105000	ENSG00000231826	LINC01819	long intergenic non-protein coding RNA 1819	Intergenic
chr12	2834988	2835138	151	*	Promoter (<=1kb)	12	2825348	2835035	9688	2	83714	ENST00000337508.9	0	ENSG00000053702	NRIP2	nuclear receptor interacting protein 2	Promoter
chr4	78309939	78310592	654	*	Intron (ENST00000508900.2/80144, intron 15 of 19)	4	78267239	78319653	52415	1	80144	ENST00000682583.1	42700	ENSG00000138759	FRAS1	Fraser extracellular matrix complex subunit 1	Intron
chr9	38901576	38901763	188	*	Distal Intergenic	9	38949734	38998503	48770	1	101927042	ENST00000660743.1	-47971	ENSG00000287838	LOC101927042	uncharacterized LOC101927042	Intergenic
chr8	132537922	132538546	625	*	Intron (ENST00000648355.1/ENST00000648355.1, intron 3 of 5)	8	132560498	132561479	982	2	93668	ENST00000520457.1	22933	ENSG00000253521	HPYR1	Helicobacter pylori responsive 1	Intron
chr21	35932279	35932739	461	*	Intron (ENST00000475045.6/101928269, intron 5 of 12)	21	35887195	35887807	613	1	54036	ENST00000440405.2	45084	0	PPP1R2P2	protein phosphatase 1 regulatory inhibitor subunit 2 pseudogene 2	Intron
chr14	92321543	92322147	605	*	Promoter (<=1kb)	14	92322581	92496251	173671	1	123041	ENST00000393265.6	-434	ENSG00000140090	SLC24A4	solute carrier family 24 member 4	Promoter
chr6	134685880	134686509	630	*	Intron (ENST00000655921.1/101928304, intron 1 of 4)	6	134525147	134689335	164189	2	101928304	ENST00000655921.1	2826	ENSG00000232310	LOC101928304	uncharacterized LOC101928304	Intron
chr1	16048578	16048728	151	*	Promoter (<=1kb)	1	16048789	16057308	8520	1	1188	ENST00000375667.7	-61	ENSG00000184908	CLCNKB	chloride voltage-gated channel Kb	Promoter
chr11	12842341	12842649	309	*	Intron (ENST00000527636.7/7003, intron 3 of 12)	11	12828121	12865539	37419	1	7003	ENST00000525312.1	14220	ENSG00000187079	TEAD1	TEA domain transcription factor 1	Intron
chr1	224733304	224733630	327	*	Promoter (2-3kb)	1	224717504	224730662	13159	2	105373106	ENST00000431691.1	-2642	0	CNIH3-AS1	CNIH3 antisense RNA 1	Promoter
chr1	194161658	194162369	712	*	Intron (ENST00000656143.1/ENST00000656143.1, intron 4 of 5)	1	193349131	193365953	16823	1	101929184	ENST00000660270.1	812527	ENSG00000232077	LINC01031	long intergenic non-protein coding RNA 1031	Intron
chr19	19532813	19532983	171	*	Intron (ENST00000555938.1/374887, intron 4 of 6)	19	19528911	19537581	8671	1	374887	ENST00000514277.6	3902	ENSG00000250067	YJEFN3	YjeF N-terminal domain containing 3	Intron
chr2	158754128	158754278	151	*	Distal Intergenic	2	158658337	158735002	76666	2	100129029	ENST00000342892.4	-19126	ENSG00000204380	PKP4-AS1	PKP4 antisense RNA 1	Intergenic
chr1	16226900	16227204	305	*	Promoter (<=1kb)	1	16216469	16228027	11559	2	101927546	ENST00000602586.1	823	0	ANO7L1	anoctamin 7 like 1 (pseudogene)	Promoter
chr1	35886229	35886740	512	*	Intron (ENST00000373206.5/26523, intron 1 of 18)	1	35883209	35930532	47324	1	26523	ENST00000674426.1	3020	ENSG00000092847	AGO1	argonaute RISC component 1	Intron
chr10	3852137	3852812	676	*	Distal Intergenic	10	3833950	3834728	779	1	105376365	ENST00000413339.1	18187	ENSG00000230573	LINC02639	long intergenic non-protein coding RNA 2639	Intergenic
chr4	122687158	122687308	151	*	Intron (ENST00000417927.1/100996941, intron 10 of 10)	4	122700445	122708788	8344	1	166379	ENST00000660031.1	-13137	ENSG00000181004	BBS12	Bardet-Biedl syndrome 12	Intron
chr12	124745729	124746262	534	*	Distal Intergenic	12	124777873	124786493	8621	2	949	ENST00000545305.1	40231	ENSG00000073060	SCARB1	scavenger receptor class B member 1	Intergenic
chr8	26571298	26571470	173	*	Promoter (5-6kb)	8	26577062	26583965	6904	1	1808	ENST00000493789.6	-5592	ENSG00000092964	DPYSL2	dihydropyrimidinase like 2	Promoter
chr6	101876464	101876933	470	*	Intron (ENST00000683774.1/2898, intron 15 of 16)	6	101923958	102070069	146112	1	2898	ENST00000683264.1	-47025	ENSG00000164418	GRIK2	glutamate ionotropic receptor kainate type subunit 2	Intron
chr9	121690162	121690679	518	*	Promoter (8-9kb)	9	121699370	121785528	86159	1	153090	ENST00000373782.7	-8691	ENSG00000136848	DAB2IP	DAB2 interacting protein	Promoter
chr1	17538293	17538676	384	*	Promoter (1-2kb)	1	17539698	17697869	158172	1	55160	ENST00000361221.8	-1022	ENSG00000074964	ARHGEF10L	Rho guanine nucleotide exchange factor 10 like	Promoter
chr6	87697592	87698215	624	*	Intron (ENST00000257787.6/55122, intron 1 of 4)	6	87700510	87701525	1016	2	55122	ENST00000420494.2	3310	ENSG00000135334	AKIRIN2	akirin 2	Intron
chr5	49337155	49337623	469	*	Distal Intergenic	5	50398027	50411998	13972	2	133418	ENST00000505896.5	1074375	ENSG00000170571	EMB	embigin	Intergenic
chr2	106197940	106198425	486	*	Promoter (3-4kb)	2	106093311	106194301	100991	2	80146	ENST00000283148.12	-3639	ENSG00000115652	UXS1	UDP-glucuronate decarboxylase 1	Promoter
chr1	108852594	108852792	199	*	Promoter (<=1kb)	1	108823057	108852717	29661	2	254268	ENST00000369994.5	0	ENSG00000162641	AKNAD1	AKNA domain containing 1	Promoter
chr1	24112293	24112466	174	*	Promoter (<=1kb)	1	24056041	24112135	56095	2	127294	ENST00000374434.4	-158	ENSG00000142661	MYOM3	myomesin 3	Promoter
chr12	13815903	13816290	388	*	Intron (ENST00000609686.4/2904, intron 3 of 13)	12	13670281	13675820	5540	2	2904	ENST00000636856.1	-140083	ENSG00000273079	GRIN2B	glutamate ionotropic receptor NMDA type subunit 2B	Intron
chr9	3977085	3977915	831	*	Promoter (1-2kb)	9	3825255	3975199	149945	2	169792	ENST00000461870.5	-1886	ENSG00000107249	GLIS3	GLIS family zinc finger 3	Promoter
chr20	30811856	30812511	656	*	Distal Intergenic	20	30719816	30723932	4117	2	102723552	ENST00000611282.1	-87924	0	ANKRD20A21P	ankyrin repeat domain 20 family member A21, pseudogene	Intergenic
chr17	21401999	21402909	911	*	Promoter (2-3kb)	17	21405136	21417170	12035	1	3768	ENST00000331718.5	-2227	ENSG00000184185	KCNJ12	potassium inwardly rectifying channel subfamily J member 12	Promoter
chr9	114551806	114552358	553	*	Distal Intergenic	9	114587706	114598384	10679	1	9550	ENST00000677115.1	-35348	ENSG00000136888	ATP6V1G1	ATPase H+ transporting V1 subunit G1	Intergenic
chr1	2441345	2441495	151	*	Intron (ENST00000609981.5/9651, intron 2 of 3)	1	2425980	2479804	53825	1	9651	ENST00000609981.5	15365	ENSG00000149527	PLCH2	phospholipase C eta 2	Intron
chr15	37019852	37020470	619	*	Intron (ENST00000561208.6/4212, intron 8 of 11)	15	36972821	36972901	81	2	102466875	ENST00000621930.1	-46951	ENSG00000277202	MIR8063	microRNA 8063	Intron
chr1	208037376	208037646	271	*	Intron (ENST00000367033.4/5362, intron 26 of 31)	1	208038907	208040264	1358	2	5362	ENST00000463510.1	2618	ENSG00000076356	PLXNA2	plexin A2	Intron
chr10	97572359	97572509	151	*	Promoter (<=1kb)	10	97572499	97583882	11384	1	26287	ENST00000298808.9	0	ENSG00000165887	ANKRD2	ankyrin repeat domain 2	Promoter
chr1	16703288	16703449	162	*	Intron (ENST00000624517.1/ENST00000624517.1, intron 2 of 2)	1	16706924	16710619	3696	2	284729	ENST00000492551.2	7170	0	ESPNP	espin pseudogene	Intron
chr1	19704428	19704841	414	*	Promoter (3-4kb)	1	19694492	19701210	6719	2	255104	ENST00000494342.1	-3218	ENSG00000162542	TMCO4	transmembrane and coiled-coil domains 4	Promoter
chr6	154127681	154128201	521	*	3' UTR	6	154089826	154091957	2132	1	4988	ENST00000521106.1	37855	ENSG00000112038	OPRM1	opioid receptor mu 1	Exon
chr12	69161870	69162120	251	*	Distal Intergenic	12	69239569	69274358	34790	1	11052	ENST00000435070.7	-77449	ENSG00000111605	CPSF6	cleavage and polyadenylation specific factor 6	Intergenic
chr13	109332518	109332668	151	*	Distal Intergenic	13	109282193	109297690	15498	1	105370357	ENST00000648154.1	50325	ENSG00000223617	LINC00370	long intergenic non-protein coding RNA 370	Intergenic
chr14	58944195	58944345	151	*	Intron (ENST00000648996.1/102723742, intron 9 of 13)	14	58896743	59129553	232811	1	102723742	ENST00000656663.1	47452	ENSG00000258583	LINC01500	long intergenic non-protein coding RNA 1500	Intron
chr5	93601407	93601784	378	*	Exon (ENST00000623223.1/ENST00000623223.1, exon 1 of 1)	5	93591973	93594143	2171	1	7025	ENST00000506162.1	9434	ENSG00000175745	NR2F1	nuclear receptor subfamily 2 group F member 1	Exon
chr15	84477713	84477872	160	*	Distal Intergenic	15	84491480	84500599	9120	2	112267869	ENST00000414573.1	22727	0	LOC112267869	uncharacterized LOC112267869	Intergenic
chr6	63590088	63590301	214	*	Distal Intergenic	6	63576881	63580174	3294	1	7803	ENST00000627002.1	13207	ENSG00000112245	PTP4A1	protein tyrosine phosphatase 4A1	Intergenic
chr1	124530404	124530608	205	*	Distal Intergenic	1	121573946	121580524	6579	2	107985195	ENST00000450546.1	-2949880	0	LINC01691	long intergenic non-protein coding RNA 1691	Intergenic
chr5	30099670	30100134	465	*	Distal Intergenic	5	29380063	29396095	16033	2	101929681	ENST00000659199.1	-703575	ENSG00000248391	LINC02064	long intergenic non-protein coding RNA 2064	Intergenic
chr12	35998820	35999204	385	*	Distal Intergenic	12	34022496	34028302	5807	1	84920	ENST00000266483.7	1976324	ENSG00000139133	ALG10	ALG10 alpha-1,2-glucosyltransferase	Intergenic
chr1	39398416	39399084	669	*	Intron (ENST00000361689.7/23499, intron 53 of 93)	1	39409503	39428092	18590	1	23499	ENST00000530275.3	-10419	ENSG00000127603	MACF1	microtubule actin crosslinking factor 1	Intron
chr20	4592551	4592701	151	*	Distal Intergenic	20	4686350	4701590	15241	1	5621	ENST00000430350.2	-93649	ENSG00000171867	PRNP	prion protein	Intergenic
chr2	65870714	65870958	245	*	Intron (ENST00000606978.5/105369168, intron 6 of 9)	2	65897622	65899515	1894	1	101927533	ENST00000412986.1	-26664	ENSG00000204929	LOC101927533	uncharacterized LOC101927533	Intron
chrY	56874481	56874725	245	*	Distal Intergenic	24	57067865	57130289	62425	1	6845	ENST00000286448.12	-193140	ENSG00000124333	VAMP7	vesicle associated membrane protein 7	Intergenic
chr15	27679990	27680513	524	*	Distal Intergenic	15	27519972	27530920	10949	1	2567	ENST00000451330.2	160018	ENSG00000182256	GABRG3	gamma-aminobutyric acid type A receptor subunit gamma3	Intergenic
chr9	25573367	25574088	722	*	Distal Intergenic	9	25579657	25584272	4616	2	105375997	ENST00000655519.1	10184	0	LOC105375997	uncharacterized LOC105375997	Intergenic
chr2	197596730	197597023	294	*	Intron (ENST00000295049.9/130132, intron 7 of 8)	2	197572006	197617895	45890	2	130132	ENST00000454447.1	20872	ENSG00000162944	RFTN2	raftlin family member 2	Intron
chr3	194089404	194089674	271	*	Promoter (1-2kb)	3	194091561	194109174	17614	1	102724877	ENST00000457815.1	-1887	0	LOC102724877	uncharacterized LOC102724877	Promoter
chr8	109657405	109657859	455	*	Promoter (8-9kb)	8	109618857	109648966	30110	2	55638	ENST00000524720.5	-8439	ENSG00000147642	SYBU	syntabulin	Promoter
chr11	8254004	8254599	596	*	Intron (ENST00000335790.8/4004, intron 1 of 3)	11	8224449	8263388	38940	2	4004	ENST00000524379.1	8789	ENSG00000166407	LMO1	LIM domain only 1	Intron
chr7	35261973	35262156	184	*	Promoter (7-8kb)	7	35202430	35254100	51671	2	57057	ENST00000408931.4	-7873	ENSG00000164532	TBX20	T-box transcription factor 20	Promoter
chr6	90285672	90285822	151	*	Promoter (9-10kb)	6	90295507	90363665	68159	1	105377891	ENST00000667364.1	-9685	0	LOC105377891	uncharacterized LOC105377891	Promoter
chr2	219645185	219645535	351	*	Exon (ENST00000597288.1/ENST00000597288.1, exon 1 of 1)	2	219633346	219635781	2436	1	6508	ENST00000444906.1	11839	ENSG00000114923	SLC4A3	solute carrier family 4 member 3	Exon
chr1	163163386	163163642	257	*	Promoter (1-2kb)	1	163161675	163213023	51349	1	101928404	ENST00000415437.1	1711	ENSG00000232892	RGS5-AS1	RGS5 antisense RNA 1	Promoter
chr9	70554295	70554544	250	*	Intron (ENST00000677713.2/80036, intron 22 of 25)	9	70384604	70414657	30054	2	687	ENST00000377126.4	-139638	ENSG00000119138	KLF9	Kruppel like factor 9	Intron
chr1	112027670	112027896	227	*	Distal Intergenic	1	111990536	111998842	8307	1	643355	ENST00000438293.1	37134	ENSG00000231437	LINC01750	long intergenic non-protein coding RNA 1750	Intergenic
chr4	83766797	83767543	747	*	Distal Intergenic	4	83598529	83605139	6611	1	84803	ENST00000509044.1	168268	ENSG00000138678	GPAT3	glycerol-3-phosphate acyltransferase 3	Intergenic
chr20	20210440	20210626	187	*	Promoter (9-10kb)	20	20220123	20265810	45688	1	26074	ENST00000468719.6	-9497	ENSG00000089101	CFAP61	cilia and flagella associated protein 61	Promoter
chr4	148007329	148007644	316	*	Intron (ENST00000336498.8/79658, intron 18 of 22)	4	148023054	148063277	40224	1	79658	ENST00000513548.1	-15410	ENSG00000071205	ARHGAP10	Rho GTPase activating protein 10	Intron
chr5	2537055	2537387	333	*	Distal Intergenic	5	2712591	2715237	2647	1	101234261	ENST00000626215.1	-175204	ENSG00000281560	LSINCT5	long stress-induced non-coding transcript 5	Intergenic
chr6	169142106	169142342	237	*	Distal Intergenic	6	169158261	169162301	4041	2	101929484	ENST00000449466.1	19959	ENSG00000223485	LINC01615	long intergenic non-protein coding RNA 1615	Intergenic
chr3	141769262	141770013	752	*	Intron (ENST00000648835.1/131890, intron 1 of 2)	3	141763408	141819352	55945	1	131890	ENST00000682958.1	5854	ENSG00000114124	GRK7	G protein-coupled receptor kinase 7	Intron
chr7	108598266	108598639	374	*	Promoter (<=1kb)	7	108598352	108614273	15922	1	105375448	ENST00000440208.2	0	0	LOC105375448	uncharacterized LOC105375448	Promoter
chr1	147495074	147495266	193	*	Intron (ENST00000619867.4/100289211, intron 3 of 5)	1	147258885	147517875	258991	2	100289211	ENST00000619867.4	22609	ENSG00000278811	LINC00624	long intergenic non-protein coding RNA 624	Intron
chr1	123722980	123723459	480	*	Distal Intergenic	1	121573946	121580524	6579	2	107985195	ENST00000450546.1	-2142456	0	LINC01691	long intergenic non-protein coding RNA 1691	Intergenic
chr2	223621773	223622345	573	*	Distal Intergenic	2	223598906	223602361	3456	2	7857	ENST00000433889.1	-19412	ENSG00000171951	SCG2	secretogranin II	Intergenic
chr10	48463667	48463834	168	*	Intron (ENST00000374170.5/58504, intron 2 of 5)	10	48454157	48466696	12540	2	58504	ENST00000489984.1	2862	ENSG00000128805	ARHGAP22	Rho GTPase activating protein 22	Intron
chr7	74444360	74444543	184	*	Promoter (9-10kb)	7	74453790	74602590	148801	1	9569	ENST00000265755.7	-9247	ENSG00000006704	GTF2IRD1	GTF2I repeat domain containing 1	Promoter
chr6	163396831	163397228	398	*	Distal Intergenic	6	163413065	163413960	896	2	100526820	ENST00000604200.1	16732	ENSG00000270419	CAHM	colon adenocarcinoma hypermethylated	Intergenic
chr8	26580340	26580547	208	*	Promoter (1-2kb)	8	26578405	26656027	77623	1	1808	ENST00000523027.1	1935	ENSG00000092964	DPYSL2	dihydropyrimidinase like 2	Promoter
chr18	47022661	47022844	184	*	Exon (ENST00000675219.1/ENST00000675219.1, exon 1 of 1)	18	47032527	47035621	3095	2	51224	ENST00000332567.6	12777	ENSG00000206181	ELOA2	elongin A2	Exon
chr6	146077823	146077993	171	*	Intron (ENST00000507005.1/2911, intron 2 of 2)	6	146029486	146434885	405400	1	2911	ENST00000507907.1	48337	ENSG00000152822	GRM1	glutamate metabotropic receptor 1	Intron
chr2	10170321	10170838	518	*	Intron (ENST00000641498.1/6241, intron 11 of 11)	2	10192614	10192671	58	2	100422929	ENST00000580325.1	21833	ENSG00000265418	MIR4261	microRNA 4261	Intron
chr1	113140909	113141126	218	*	Distal Intergenic	1	113103201	113124997	21797	1	9860	ENST00000466161.1	37708	ENSG00000198799	LRIG2	leucine rich repeats and immunoglobulin like domains 2	Intergenic
chr11	17846833	17847296	464	*	Intron (ENST00000640909.2/3746, intron 4 of 4)	11	17788052	17863697	75646	2	26297	ENST00000524589.5	16401	ENSG00000129158	SERGEF	secretion regulating guanine nucleotide exchange factor	Intron
chr18	51621675	51621853	179	*	Intron (ENST00000635680.1/100287225, intron 6 of 7)	18	51560821	51643939	83119	1	100287225	ENST00000635103.1	60854	ENSG00000227115	LINC01630	long intergenic non-protein coding RNA 1630	Intron
chr12	54360626	54361164	539	*	Intron (ENST00000550474.5/102724050, intron 1 of 3)	12	54362445	54364486	2042	2	53831	ENST00000267015.4	3322	ENSG00000139572	GPR84	G protein-coupled receptor 84	Intron
chr1	158039125	158039523	399	*	Intron (ENST00000360089.8/55243, intron 1 of 12)	1	158025550	158031166	5617	1	100505785	ENST00000419415.1	13575	0	KIRREL1-IT1	KIRREL1 intronic transcript 1	Intron
chr7	116782095	116782742	648	*	Exon (ENST00000318493.11/4233, exon 18 of 21)	7	116769666	116775072	5407	1	4233	ENST00000454623.1	12429	ENSG00000105976	MET	MET proto-oncogene, receptor tyrosine kinase	Exon
chr1	121767424	121767930	507	*	Distal Intergenic	1	121573946	121580524	6579	2	107985195	ENST00000450546.1	-186900	0	LINC01691	long intergenic non-protein coding RNA 1691	Intergenic
chr16	55499905	55500296	392	*	Promoter (8-9kb)	16	55509072	55526058	16987	1	54947	ENST00000566911.1	-8776	ENSG00000087253	LPCAT2	lysophosphatidylcholine acyltransferase 2	Promoter
chr1	170586217	170586852	636	*	Distal Intergenic	1	170544640	170552276	7637	1	92344	ENST00000475113.1	41577	ENSG00000120370	GORAB	golgin, RAB6 interacting	Intergenic
chr5	34411482	34411839	358	*	Distal Intergenic	5	34182827	34244796	61970	2	114899	ENST00000508395.5	-166686	ENSG00000082196	C1QTNF3	C1q and TNF related 3	Intergenic
chr16	24078043	24078310	268	*	Intron (ENST00000321728.12/5579, intron 5 of 16)	16	24035535	24111321	75787	1	5579	ENST00000482000.2	42508	ENSG00000166501	PRKCB	protein kinase C beta	Intron
chr1	2671701	2672407	707	*	Intron (ENST00000401095.8/100287898, intron 6 of 8)	1	2590639	2633016	42378	2	79258	ENST00000378412.8	-38685	ENSG00000142606	MMEL1	membrane metalloendopeptidase like 1	Intron
chr21	15221988	15222311	324	*	Intron (ENST00000673983.1/ENST00000673983.1, intron 1 of 4)	21	15263421	15283727	20307	2	105369292	ENST00000673790.1	61416	ENSG00000288578	LOC105369292	uncharacterized LOC105369292	Intron
chr7	150341563	150342043	481	*	Promoter (<=1kb)	7	150338317	150341660	3344	2	5919	ENST00000478771.2	0	ENSG00000106538	RARRES2	retinoic acid receptor responder 2	Promoter
chr5	14491558	14491993	436	*	Promoter (<=1kb)	5	14492370	14496986	4617	1	7204	ENST00000503399.1	-377	ENSG00000038382	TRIO	trio Rho guanine nucleotide exchange factor	Promoter
chr1	182751840	182752149	310	*	Distal Intergenic	1	182789293	182830384	41092	1	80896	ENST00000488424.5	-37144	ENSG00000135838	NPL	N-acetylneuraminate pyruvate lyase	Intergenic
chr7	119825021	119825348	328	*	Intron (ENST00000660268.1/105375475, intron 1 of 5)	7	119495024	119907375	412352	2	105375475	ENST00000660268.1	82027	ENSG00000225546	LINC02476	long intergenic non-protein coding RNA 2476	Intron
chr12	108310549	108310900	352	*	Intron (ENST00000412676.5/1240, intron 1 of 2)	12	108292533	108317917	25385	2	1240	ENST00000549466.1	7017	ENSG00000174600	CMKLR1	chemerin chemokine-like receptor 1	Intron
chr8	104731203	104731380	178	*	Intron (ENST00000521923.5/105375694, intron 2 of 4)	8	104703719	105419260	715542	1	23414	ENST00000518180.1	27484	ENSG00000169946	ZFPM2	zinc finger protein, FOG family member 2	Intron
chr1	201137552	201138097	546	*	Intron (ENST00000367330.6/252839, intron 4 of 4)	1	201134773	201145668	10896	2	252839	ENST00000472411.1	7571	ENSG00000116857	TMEM9	transmembrane protein 9	Intron
chr17	17812132	17812538	407	*	Promoter (<=1kb)	17	17811356	17813442	2087	2	6720	ENST00000578469.1	904	ENSG00000072310	SREBF1	sterol regulatory element binding transcription factor 1	Promoter
chr17	19992800	19993278	479	*	Distal Intergenic	17	19958335	19978343	20009	2	11216	ENST00000572155.1	-14457	ENSG00000108599	AKAP10	A-kinase anchoring protein 10	Intergenic
chr11	3169502	3169731	230	*	Promoter (2-3kb)	11	3093385	3166739	73355	2	114879	ENST00000534491.5	-2763	ENSG00000021762	OSBPL5	oxysterol binding protein like 5	Promoter
chr2	191918324	191918551	228	*	Promoter (3-4kb)	2	191922546	192036829	114284	1	105373813	ENST00000428980.6	-3995	0	CAVIN2-AS1	CAVIN2 and TMEFF2 antisense RNA 1	Promoter
chr18	58998779	58999261	483	*	Intron (ENST00000417918.1/390858, intron 2 of 17)	18	58996734	59069338	72605	1	390858	ENST00000417918.1	2045	0	OACYLP	O-acyltransferase like, pseudogene	Intron
chr20	3676703	3677101	399	*	Promoter (2-3kb)	20	3667965	3673747	5783	2	80332	ENST00000466620.5	-2956	ENSG00000149451	ADAM33	ADAM metallopeptidase domain 33	Promoter
chr1	116940956	116941116	161	*	Intron (ENST00000393203.3/5738, intron 1 of 8)	1	116967060	116974497	7438	1	5738	ENST00000496699.1	-25944	ENSG00000134247	PTGFRN	prostaglandin F2 receptor inhibitor	Intron
chr8	130961828	130961978	151	*	Intron (ENST00000286355.10/114, intron 2 of 17)	8	130903772	130990865	87094	2	114	ENST00000522949.1	28887	ENSG00000155897	ADCY8	adenylate cyclase 8	Intron
chr19	49527894	49528077	184	*	Promoter (<=1kb)	19	49528003	49543633	15631	1	57333	ENST00000270645.8	0	ENSG00000142552	RCN3	reticulocalbin 3	Promoter
chr20	59063541	59064079	539	*	Distal Intergenic	20	59038134	59042809	4676	2	100533975	ENST00000466051.1	-20732	0	SLMO2-ATP5E	SLMO2-ATP5E readthrough	Intergenic
chr4	77619695	77619855	161	*	Distal Intergenic	4	77605832	77610922	5091	1	10563	ENST00000506590.1	13863	ENSG00000156234	CXCL13	C-X-C motif chemokine ligand 13	Intergenic
chr9	38284523	38285052	530	*	Distal Intergenic	9	38360427	38376430	16004	1	107987065	ENST00000422554.2	-75375	0	LOC107987065	uncharacterized LOC107987065	Intergenic
chr3	154496938	154497541	604	*	Distal Intergenic	3	154334943	154430190	95248	2	344758	ENST00000389740.3	-66748	ENSG00000174948	GPR149	G protein-coupled receptor 149	Intergenic
chr1	197675664	197676404	741	*	Intron (ENST00000620048.6/163486, intron 3 of 22)	1	197605482	197658350	52869	2	163486	ENST00000496935.1	-17314	ENSG00000213047	DENND1B	DENN domain containing 1B	Intron
chr22	45879939	45880140	202	*	Intron (ENST00000451118.1/107985535, intron 1 of 2)	22	45875999	45887748	11750	2	107985535	ENST00000451118.1	7608	ENSG00000235091	LOC107985535	uncharacterized LOC107985535	Intron
chr1	39107109	39107259	151	*	Promoter (1-2kb)	1	39105429	39254648	149220	1	23499	ENST00000467673.5	1680	ENSG00000127603	MACF1	microtubule actin crosslinking factor 1	Promoter
chr4	81724902	81725389	488	*	Intron (ENST00000638048.1/153020, intron 3 of 16)	4	81458983	81471928	12946	2	153020	ENST00000507538.1	-252974	ENSG00000138670	RASGEF1B	RasGEF domain family member 1B	Intron
chr10	84811117	84811598	482	*	Distal Intergenic	10	84452217	84513870	61654	1	54462	ENST00000480006.1	358900	ENSG00000107771	CCSER2	coiled-coil serine rich protein 2	Intergenic
chr12	23169465	23170062	598	*	Promoter (5-6kb)	12	23175642	23188519	12878	1	101928441	ENST00000534841.1	-5580	ENSG00000256321	LOC101928441	uncharacterized LOC101928441	Promoter
chrX	40158539	40158717	179	*	Intron (ENST00000378455.8/54880, intron 1 of 13)	23	40077844	40146629	68786	2	54880	ENST00000412952.1	-11910	ENSG00000183337	BCOR	BCL6 corepressor	Intron
chr7	48452090	48452303	214	*	Promoter (2-3kb)	7	48455063	48647496	192434	1	154664	ENST00000411975.5	-2760	ENSG00000179869	ABCA13	ATP binding cassette subfamily A member 13	Promoter
chr5	3925008	3925358	351	*	Distal Intergenic	5	4135638	4147429	11792	1	105374627	ENST00000666998.1	-210280	0	LINC02063	long intergenic non-protein coding RNA 2063	Intergenic
chr22	11019196	11020086	891	*	Distal Intergenic	22	10939388	10961338	21951	2	102723780	ENST00000635667.1	-57858	0	FRG1FP	FSHD region gene 1 family member F, pseudogene	Intergenic
chr2	108936566	108936914	349	*	Intron (ENST00000258443.7/10913, intron 1 of 11)	2	108894471	108989220	94750	2	10913	ENST00000258443.7	52306	ENSG00000135960	EDAR	ectodysplasin A receptor	Intron
chr15	40266729	40267084	356	*	Promoter (<=1kb)	15	40266612	40272354	5743	1	56924	ENST00000557926.1	117	ENSG00000137843	PAK6	p21 (RAC1) activated kinase 6	Promoter
chr6	148967478	148967933	456	*	Promoter (2-3kb)	6	148955628	148964684	9057	2	100128176	ENST00000413845.1	-2794	0	UST-AS1	UST antisense RNA 1	Promoter
chr11	125346281	125346431	151	*	Intron (ENST00000530517.5/63876, intron 3 of 11)	11	125331613	125385688	54076	1	63876	ENST00000561298.1	14668	ENSG00000165495	PKNOX2	PBX/knotted 1 homeobox 2	Intron
chr1	177785149	177785310	162	*	Intron (ENST00000664407.1/ENST00000664407.1, intron 1 of 6)	1	177700548	177710340	9793	1	101928778	ENST00000670282.1	84601	ENSG00000236720	LINC01741	long intergenic non-protein coding RNA 1741	Intron
chr21	8202232	8202956	725	*	Promoter (2-3kb)	21	8205315	8205406	92	1	102465433	ENST00000616420.1	-2359	ENSG00000275950	MIR6724-1	microRNA 6724-1	Promoter
chr1	144147480	144147669	190	*	Distal Intergenic	1	144245027	144245821	795	2	100996732	ENST00000457390.1	98152	ENSG00000232527	LINC02802	long intergenic non-protein coding RNA 2802	Intergenic
chr3	33883588	33884434	847	*	Distal Intergenic	3	33863896	33866468	2573	1	10015	ENST00000473593.1	19692	ENSG00000170248	PDCD6IP	programmed cell death 6 interacting protein	Intergenic
chr18	49572960	49573426	467	*	Intron (ENST00000577628.5/9388, intron 4 of 5)	18	49562345	49567763	5419	1	9388	ENST00000579750.1	10615	ENSG00000101670	LIPG	lipase G, endothelial type	Intron
chr4	9336208	9337394	1187	*	Promoter (1-2kb)	4	9334658	9336250	1593	1	728379	ENST00000509660.1	1550	ENSG00000229579	USP17L26	ubiquitin specific peptidase 17 like family member 26	Promoter
chr9	87212441	87213030	590	*	Distal Intergenic	9	87148644	87159556	10913	1	401535	ENST00000623052.1	63797	ENSG00000204446	LINC02872	long intergenic non-protein coding RNA 2872	Intergenic
chr5	115601680	115602541	862	*	Promoter (<=1kb)	5	115602057	115603205	1149	1	101927100	ENST00000506485.1	0	0	TICAM2-AS1	TICAM2 antisense RNA 1	Promoter
chr2	95641821	95642325	505	*	Exon (ENST00000414800.1/ENST00000414800.1, exon 1 of 1)	2	95660588	95668721	8134	1	101926959	ENST00000660301.1	-18263	0	LOC101926959	uncharacterized LOC101926959	Exon
chr9	89000756	89001234	479	*	5' UTR	9	88991468	89005155	13688	1	1903	ENST00000358157.3	9288	ENSG00000213694	S1PR3	sphingosine-1-phosphate receptor 3	Exon
chr13	100100176	100100559	384	*	Promoter (2-3kb)	13	100102899	100237497	134599	1	5095	ENST00000637358.1	-2340	ENSG00000175198	PCCA	propionyl-CoA carboxylase subunit alpha	Promoter
chr3	117018844	117019384	541	*	Intron (ENST00000474851.1/4045, intron 1 of 4)	3	116921431	116932238	10808	1	100506724	ENST00000487512.1	97413	ENSG00000242385	LINC00901	long intergenic non-protein coding RNA 901	Intron
chr7	102152725	102153132	408	*	Intron (ENST00000437600.9/1523, intron 8 of 22)	7	102104437	102115670	11234	1	1523	ENST00000485792.1	48288	ENSG00000257923	CUX1	cut like homeobox 1	Intron
chr9	123407033	123407367	335	*	Promoter (3-4kb)	9	123401548	123403573	2026	2	57706	ENST00000475421.1	-3460	ENSG00000119522	DENND1A	DENN domain containing 1A	Promoter
chr6	91434050	91434242	193	*	Distal Intergenic	6	91521660	91521737	78	1	100616174	ENST00000577473.1	-87418	ENSG00000263734	MIR4643	microRNA 4643	Intergenic
chr8	26608506	26608727	222	*	Intron (ENST00000521913.7/1808, intron 3 of 13)	8	26619508	26624173	4666	1	1808	ENST00000523690.1	-10781	ENSG00000092964	DPYSL2	dihydropyrimidinase like 2	Intron
chr10	103660286	103660518	233	*	Intron (ENST00000369774.8/9644, intron 8 of 14)	10	103599520	103693623	94104	2	9644	ENST00000315994.6	33105	ENSG00000107957	SH3PXD2A	SH3 and PX domains 2A	Intron
chr17	49567956	49568479	524	*	Intron (ENST00000514506.1/100288866, intron 1 of 2)	17	49505657	49574064	68408	2	100288866	ENST00000514506.1	5585	ENSG00000249906	NGFR-AS1	NGFR antisense RNA 1	Intron
chr3	195152997	195153620	624	*	Promoter (<=1kb)	3	195069631	195154103	84473	2	152002	ENST00000473200.1	483	ENSG00000173950	XXYLT1	xyloside xylosyltransferase 1	Promoter
chr19	42065900	42066576	677	*	Promoter (<=1kb)	19	42021331	42065805	44475	2	2901	ENST00000594528.1	-95	ENSG00000105737	GRIK5	glutamate ionotropic receptor kainate type subunit 5	Promoter
chr4	56106283	56106699	417	*	Intron (ENST00000629263.3/57482, intron 1 of 4)	4	56049847	56314663	264817	1	57482	ENST00000646253.1	56436	ENSG00000109265	CRACD	capping protein inhibiting regulator of actin dynamics	Intron
chr8	35083004	35083720	717	*	Intron (ENST00000667383.1/105379369, intron 1 of 1)	8	35080592	35093509	12918	1	105379369	ENST00000667383.1	2412	0	LOC105379369	uncharacterized LOC105379369	Intron
chr2	1817570	1817748	179	*	Promoter (7-8kb)	2	1789364	1810119	20756	2	23040	ENST00000648486.1	-7451	ENSG00000186487	MYT1L	myelin transcription factor 1 like	Promoter
chr20	41475615	41475876	262	*	Intron (ENST00000373233.8/84181, intron 16 of 36)	20	41473023	41484507	11485	2	84181	ENST00000476641.2	8631	ENSG00000124177	CHD6	chromodomain helicase DNA binding protein 6	Intron
chr3	4043851	4044524	674	*	Promoter (1-2kb)	3	4042602	4046722	4121	1	102723512	ENST00000658668.1	1249	0	LOC102723512	uncharacterized LOC102723512	Promoter
chr3	9183908	9184396	489	*	Promoter (8-9kb)	3	9192493	9193746	1254	1	101927416	ENST00000436032.2	-8097	ENSG00000228723	SRGAP3-AS2	SRGAP3 antisense RNA 2	Promoter
chr5	62094036	62094328	293	*	Distal Intergenic	5	62306162	62385676	79515	1	3796	ENST00000401507.7	-211834	ENSG00000068796	KIF2A	kinesin family member 2A	Intergenic
chr11	83035223	83035775	553	*	Promoter (<=1kb)	11	82987648	83035694	48047	2	27314	ENST00000534103.5	0	ENSG00000137502	RAB30	RAB30, member RAS oncogene family	Promoter
chr12	6553071	6553374	304	*	Promoter (1-2kb)	12	6538961	6551900	12940	2	25900	ENST00000465801.5	-1171	ENSG00000010295	IFFO1	intermediate filament family orphan 1	Promoter
chr8	737030	737290	261	*	Promoter (<=1kb)	8	737628	1708476	970849	1	9228	ENST00000637795.2	-338	ENSG00000198010	DLGAP2	DLG associated protein 2	Promoter
chr9	115401911	115402278	368	*	Promoter (1-2kb)	9	115400346	115401315	970	1	50514	ENST00000614246.1	1565	ENSG00000173077	DELEC1	deleted in esophageal cancer 1	Promoter
chr8	66290280	66290817	538	*	Distal Intergenic	8	66192709	66196390	3682	1	100505659	ENST00000517689.1	97571	ENSG00000253138	LINC00967	long intergenic non-protein coding RNA 967	Intergenic
chr7	25309328	25309817	490	*	Distal Intergenic	7	25224570	25228486	3917	2	64111	ENST00000222674.2	-80842	ENSG00000105954	NPVF	neuropeptide VF precursor	Intergenic
chr19	28405730	28405974	245	*	Distal Intergenic	19	28316705	28386178	69474	2	107985269	ENST00000592311.5	-19552	0	LOC107985269	uncharacterized LOC107985269	Intergenic
chr16	66651074	66651315	242	*	Intron (ENST00000330687.8/146223, intron 1 of 4)	16	66616567	66636485	19919	2	146223	ENST00000561680.5	-14589	ENSG00000183723	CMTM4	CKLF like MARVEL transmembrane domain containing 4	Intron
chr10	85863591	85864050	460	*	Intron (ENST00000327946.12/2894, intron 6 of 15)	10	85601993	85613133	11141	2	2894	ENST00000552278.2	-250458	ENSG00000182771	GRID1	glutamate ionotropic receptor delta type subunit 1	Intron
chr1	76764686	76765385	700	*	Intron (ENST00000427806.1/110806286, intron 1 of 2)	1	76758124	76779267	21144	2	110806286	ENST00000427806.1	13882	ENSG00000237552	LINC02567	long intergenic non-protein coding RNA 2567	Intron
chr14	65791502	65791767	266	*	Distal Intergenic	14	65636517	65721858	85342	1	2530	ENST00000554765.1	154985	ENSG00000033170	FUT8	fucosyltransferase 8	Intergenic
chr19	46532929	46533237	309	*	Intron (ENST00000602017.5/ENST00000602017.5, intron 1 of 3)	19	46491191	46495867	4677	2	57469	ENST00000599531.2	-37062	ENSG00000204851	PNMA8B	PNMA family member 8B	Intron
chr2	25105741	25106081	341	*	Promoter (9-10kb)	2	25115988	25154565	38578	1	22979	ENST00000405108.5	-9907	ENSG00000084710	EFR3B	EFR3 homolog B	Promoter
chr5	166781843	166782050	208	*	Distal Intergenic	5	166905222	166926370	21149	2	102557615	ENST00000523742.1	144320	ENSG00000254130	LINC01947	long intergenic non-protein coding RNA 1947	Intergenic
chr2	111986251	111986885	635	*	Intron (ENST00000295408.9/10461, intron 8 of 18)	2	111997370	112003443	6074	1	10461	ENST00000473065.1	-10485	ENSG00000153208	MERTK	MER proto-oncogene, tyrosine kinase	Intron
chr9	27276289	27276676	388	*	Promoter (1-2kb)	9	27245680	27278503	32824	2	158035	ENST00000638495.1	1827	ENSG00000283945	LINC00032	long intergenic non-protein coding RNA 32	Promoter
chr12	124565036	124565349	314	*	Intron (ENST00000458234.5/9612, intron 1 of 32)	12	124346593	124567464	220872	2	9612	ENST00000458234.5	2115	ENSG00000196498	NCOR2	nuclear receptor corepressor 2	Intron
chr10	17007778	17008656	879	*	Intron (ENST00000377833.10/8029, intron 28 of 66)	10	16965640	16984195	18556	2	8029	ENST00000438254.1	-23583	ENSG00000107611	CUBN	cubilin	Intron
chr6	92047384	92047811	428	*	Intron (ENST00000647772.1/ENST00000647772.1, intron 1 of 4)	6	91629915	91690428	60514	2	101929083	ENST00000437768.1	-356956	0	CASC6	cancer susceptibility 6	Intron
chr9	15722904	15723290	387	*	Intron (ENST00000380701.8/203238, intron 12 of 25)	9	15744505	15886805	142301	1	203238	ENST00000449575.6	-21215	ENSG00000164989	CCDC171	coiled-coil domain containing 171	Intron
chr5	99370433	99370583	151	*	Distal Intergenic	5	99549432	99577957	28526	1	102724855	ENST00000510302.1	-178849	0	LINC02113	long intergenic non-protein coding RNA 2113	Intergenic
chr11	70755611	70755995	385	*	Intron (ENST00000601538.6/22941, intron 14 of 25)	11	70469435	70718003	248569	2	22941	ENST00000659264.1	-37608	ENSG00000162105	SHANK2	SH3 and multiple ankyrin repeat domains 2	Intron
chr9	79693785	79694445	661	*	Intron (ENST00000376544.7/7091, intron 8 of 17)	9	79704645	79708226	3582	1	7091	ENST00000495170.1	-10200	ENSG00000106829	TLE4	TLE family member 4, transcriptional corepressor	Intron
chr12	39043108	39043258	151	*	Distal Intergenic	12	39087713	39092874	5162	2	105369730	ENST00000553029.1	49616	ENSG00000258144	LINC02406	long intergenic non-protein coding RNA 2406	Intergenic
chr6	85676290	85676451	162	*	Promoter (1-2kb)	6	85677589	85677658	70	2	692088	ENST00000364995.1	1207	ENSG00000275072	SNORD50B	small nucleolar RNA, C/D box 50B	Promoter
chr3	135811599	135812405	807	*	Distal Intergenic	3	135965728	136147894	182167	1	5523	ENST00000264977.8	-153323	ENSG00000073711	PPP2R3A	protein phosphatase 2 regulatory subunit B''alpha	Intergenic
chr6	136434439	136434975	537	*	Intron (ENST00000617204.4/9053, intron 1 of 17)	6	136343782	136466875	123094	2	9053	ENST00000544465.5	31900	ENSG00000135525	MAP7	microtubule associated protein 7	Intron
chr8	26695629	26695819	191	*	Distal Intergenic	8	26637530	26643522	5993	1	1808	ENST00000474808.1	58099	ENSG00000092964	DPYSL2	dihydropyrimidinase like 2	Intergenic
chr18	62485700	62486125	426	*	Distal Intergenic	18	62523025	62578579	55555	1	54877	ENST00000269499.10	-36900	ENSG00000141664	ZCCHC2	zinc finger CCHC-type containing 2	Intergenic
chr9	135224232	135224431	200	*	Intron (ENST00000452377.1/ENST00000452377.1, intron 1 of 1)	9	135245696	135252708	7013	2	107987138	ENST00000420883.1	28277	0	LOC107987138	uncharacterized LOC107987138	Intron
chr1	6911961	6912543	583	*	Intron (ENST00000303635.12/23261, intron 3 of 22)	1	6874056	6887842	13787	1	23261	ENST00000467267.1	37905	ENSG00000171735	CAMTA1	calmodulin binding transcription activator 1	Intron
chr2	223538002	223538161	160	*	Distal Intergenic	2	223505476	223510933	5458	1	105373907	ENST00000440341.1	32526	0	LOC105373907	uncharacterized LOC105373907	Intergenic
chr7	100633055	100633836	782	*	Promoter (<=1kb)	7	100620420	100633104	12685	2	7036	ENST00000490084.5	0	ENSG00000106327	TFR2	transferrin receptor 2	Promoter
chrX	72348118	72348273	156	*	Promoter (1-2kb)	23	72329569	72349797	20229	2	55869	ENST00000650477.1	1524	ENSG00000147099	HDAC8	histone deacetylase 8	Promoter
chr7	140541516	140541686	171	*	Intron (ENST00000275884.10/27147, intron 13 of 18)	7	140527316	140555713	28398	2	27147	ENST00000469373.5	14027	ENSG00000146966	DENND2A	DENN domain containing 2A	Intron
chr5	43245022	43245569	548	*	5' UTR	5	43293734	43294852	1119	2	3157	ENST00000508319.1	49283	ENSG00000112972	HMGCS1	3-hydroxy-3-methylglutaryl-CoA synthase 1	Exon
chr22	19766242	19766450	209	*	Promoter (1-2kb)	22	19765079	19766327	1249	1	6899	ENST00000484336.1	1163	ENSG00000184058	TBX1	T-box transcription factor 1	Promoter
chr5	157762012	157762295	284	*	Distal Intergenic	5	157743712	157760709	16998	1	134353	ENST00000286307.6	18300	ENSG00000155858	LSM11	LSM11, U7 small nuclear RNA associated	Intergenic
chr16	22188587	22188781	195	*	Intron (ENST00000602312.2/100288072, intron 11 of 11)	16	22206278	22288738	82461	1	29904	ENST00000263026.10	-17497	ENSG00000103319	EEF2K	eukaryotic elongation factor 2 kinase	Intron
chr6	120748456	120748606	151	*	Distal Intergenic	6	121080859	121106170	25312	2	221322	ENST00000519972.1	357564	ENSG00000146350	TBC1D32	TBC1 domain family member 32	Intergenic
chr1	1025204	1025395	192	*	Intron (ENST00000379370.7/375790, intron 2 of 35)	1	1020123	1056118	35996	1	375790	ENST00000620552.4	5081	ENSG00000188157	AGRN	agrin	Intron
chr1	17569475	17569968	494	*	Intron (ENST00000361221.8/55160, intron 1 of 28)	1	17580553	17697649	117097	1	55160	ENST00000375415.5	-10585	ENSG00000074964	ARHGEF10L	Rho guanine nucleotide exchange factor 10 like	Intron
chr2	163713938	163714292	355	*	Intron (ENST00000409634.5/55137, intron 2 of 2)	2	163611354	163735984	124631	2	55137	ENST00000482917.1	21692	ENSG00000182263	FIGN	fidgetin, microtubule severing factor	Intron
chr2	91510448	91511452	1005	*	Distal Intergenic	2	91636688	91655378	18691	2	654342	ENST00000608018.5	143926	ENSG00000283196	LSP1P4	LSP1 pseudogene 4	Intergenic
chr20	18739697	18740158	462	*	Intron (ENST00000618693.4/92675, intron 4 of 4)	20	18674395	18698709	24315	2	101929526	ENST00000428285.1	-40988	ENSG00000233993	DTD1-AS1	DTD1 antisense RNA 1	Intron
chr12	50074884	50075458	575	*	Promoter (1-2kb)	12	50076750	50077262	513	1	41	ENST00000549792.1	-1292	ENSG00000110881	ASIC1	acid sensing ion channel subunit 1	Promoter
chr10	79277682	79278240	559	*	Promoter (<=1kb)	10	79277179	79296935	19757	1	57178	ENST00000478357.1	503	ENSG00000108175	ZMIZ1	zinc finger MIZ-type containing 1	Promoter
chr2	125837701	125837851	151	*	Distal Intergenic	2	125710969	125765842	54874	1	105373597	ENST00000430692.1	126732	0	LINC01889	long intergenic non-protein coding RNA 1889	Intergenic
chr8	116183909	116184367	459	*	Intron (ENST00000505156.2/100859921, intron 4 of 13)	8	115950511	116325059	374549	2	100859921	ENST00000505156.2	140692	ENSG00000249917	LINC00536	long intergenic non-protein coding RNA 536	Intron
chr12	66066436	66066594	159	*	Distal Intergenic	12	66027725	66031066	3342	2	105369810	ENST00000536217.1	-35370	ENSG00000256259	LINC02425	long intergenic non-protein coding RNA 2425	Intergenic
chr1	172826137	172826485	349	*	Intron (ENST00000432694.2/ENST00000432694.2, intron 1 of 4)	1	172659144	172666075	6932	1	356	ENST00000340030.4	166993	ENSG00000117560	FASLG	Fas ligand	Intron
chr1	204466187	204466890	704	*	Promoter (<=1kb)	1	204464452	204467346	2895	2	5287	ENST00000367184.2	456	ENSG00000133056	PIK3C2B	phosphatidylinositol-4-phosphate 3-kinase catalytic subunit type 2 beta	Promoter
chr18	35523886	35524414	529	*	Distal Intergenic	18	35478995	35497979	18985	2	125476	ENST00000283410.4	-25907	ENSG00000153391	INO80C	INO80 complex subunit C	Intergenic
chr9	63781438	63781986	549	*	Distal Intergenic	9	63819574	63819654	81	1	100616194	ENST00000581659.1	-37588	ENSG00000266017	MIR4477B	microRNA 4477b	Intergenic
chr12	58131999	58132603	605	*	Distal Intergenic	12	58087892	58093362	5471	1	105369785	ENST00000548215.1	44107	ENSG00000257541	LINC02403	long intergenic non-protein coding RNA 2403	Intergenic
chr9	88783046	88783423	378	*	Intron (ENST00000657641.1/ENST00000657641.1, intron 1 of 4)	9	88745836	88745905	70	2	100423015	ENST00000581736.1	-37141	ENSG00000265873	MIR4289	microRNA 4289	Intron
chr15	101980918	101981255	338	*	Promoter (1-2kb)	15	101976558	101979093	2536	2	100288486	ENST00000562189.1	-1825	ENSG00000248472	DDX11L9	DEAD/H-box helicase 11 like 9 (pseudogene)	Promoter
chr4	82660685	82660837	153	*	3' UTR	4	82610974	82621610	10637	2	439934	ENST00000651054.1	-39075	ENSG00000231782	LINC00575	long intergenic non-protein coding RNA 575	Exon
chr11	9137623	9138223	601	*	Promoter (<=1kb)	11	9079471	9138114	58644	2	57758	ENST00000534295.1	0	ENSG00000175356	SCUBE2	signal peptide, CUB domain and EGF like domain containing 2	Promoter
chr7	128066198	128066383	186	*	Intron (ENST00000354725.8/27044, intron 16 of 23)	7	128081861	128081960	100	1	693178	ENST00000384856.1	-15478	ENSG00000207588	MIR593	microRNA 593	Intron
chr12	47651787	47652185	399	*	Distal Intergenic	12	47663290	47664843	1554	2	79657	ENST00000548211.1	12658	ENSG00000005175	RPAP3	RNA polymerase II associated protein 3	Intergenic
chr8	128043100	128043619	520	*	Promoter (1-2kb)	8	128045193	128101256	56064	1	5820	ENST00000660781.1	-1574	ENSG00000249859	PVT1	Pvt1 oncogene	Promoter
chr8	118325605	118326013	409	*	Intron (ENST00000647600.1/105375724, intron 4 of 4)	8	118291208	118400605	109398	1	105375724	ENST00000430457.1	34397	0	LOC105375724	uncharacterized LOC105375724	Intron
chr6	82988912	82989430	519	*	Intron (ENST00000369747.8/90025, intron 8 of 9)	6	83017182	83057969	40788	2	90025	ENST00000369746.2	68539	ENSG00000118420	UBE3D	ubiquitin protein ligase E3D	Intron
chr10	89351746	89351896	151	*	Promoter (9-10kb)	10	89225109	89342704	117596	2	3988	ENST00000282673.5	-9042	ENSG00000107798	LIPA	lipase A, lysosomal acid type	Promoter
chr8	61823414	61823963	550	*	Promoter (1-2kb)	8	61821481	61825252	3772	2	105375871	ENST00000518489.1	1289	0	LOC105375871	uncharacterized LOC105375871	Promoter
chr12	85468735	85469151	417	*	Distal Intergenic	12	85318060	85342912	24853	1	105369876	ENST00000555596.1	150675	0	LINC02820	long intergenic non-protein coding RNA 2820	Intergenic
chr10	80132750	80132900	151	*	Promoter (<=1kb)	10	80132730	80145359	12630	1	219348	ENST00000372263.4	20	ENSG00000189129	PLAC9	placenta associated 9	Promoter
chr4	144562201	144562505	305	*	Intron (ENST00000650526.1/2993, intron 2 of 14)	4	144210777	144509378	298602	2	105377462	ENST00000648340.1	-52823	0	LOC105377462	uncharacterized LOC105377462	Intron
chr19	26571930	26572424	495	*	Distal Intergenic	19	27681744	27685255	3512	2	105372345	ENST00000662444.1	1112831	0	LOC105372345	uncharacterized LOC105372345	Intergenic
chr6	153758383	153758994	612	*	Distal Intergenic	6	154010496	154089879	79384	1	4988	ENST00000520282.5	-251502	ENSG00000112038	OPRM1	opioid receptor mu 1	Intergenic
chr4	175771742	175772751	1010	*	Intron (ENST00000280187.11/2823, intron 2 of 7)	4	175651870	175787387	135518	2	2823	ENST00000507520.5	14636	ENSG00000150625	GPM6A	glycoprotein M6A	Intron
chr2	86790588	86790782	195	*	Promoter (<=1kb)	2	86785920	86790825	4906	2	925	ENST00000409781.1	43	ENSG00000153563	CD8A	CD8a molecule	Promoter
chr3	169769306	169769802	497	*	Promoter (<=1kb)	3	169766921	169769561	2641	2	84517	ENST00000330368.3	0	ENSG00000184378	ACTRT3	actin related protein T3	Promoter
chr12	131222189	131222591	403	*	Intron (ENST00000536191.2/116437, intron 3 of 3)	12	131209167	131217511	8345	1	116437	ENST00000653253.1	13022	ENSG00000204603	LINC01257	long intergenic non-protein coding RNA 1257	Intron
chr1	16175526	16176270	745	*	Distal Intergenic	1	16159266	16161883	2618	1	101927479	ENST00000426353.1	16260	0	EPHA2-AS1	EPHA2 antisense RNA 1	Intergenic
chr11	61148185	61148604	420	*	Intron (ENST00000301765.10/55048, intron 1 of 4)	11	61132444	61161136	28693	2	55048	ENST00000538036.1	12532	ENSG00000167987	VPS37C	VPS37C subunit of ESCRT-I	Intron
chr6	130500816	130501282	467	*	Distal Intergenic	6	130437117	130443061	5945	1	114801	ENST00000392429.1	63699	ENSG00000164484	TMEM200A	transmembrane protein 200A	Intergenic
chr6	45970153	45971032	880	*	Intron (ENST00000644878.1/53405, intron 1 of 5)	6	45880907	45937601	56695	2	53405	ENST00000643162.1	-32552	ENSG00000112782	CLIC5	chloride intracellular channel 5	Intron
chr3	62723711	62724102	392	*	Intron (ENST00000612439.4/8618, intron 3 of 27)	3	62533022	62585246	52225	2	8618	ENST00000542833.1	-138465	ENSG00000163618	CADPS	calcium dependent secretion activator	Intron
chr10	6953351	6954160	810	*	Intron (ENST00000665216.1/107984203, intron 1 of 4)	10	6862181	6934208	72028	2	105376387	ENST00000668294.1	-19143	0	LOC105376387	uncharacterized LOC105376387	Intron
chr1	51238246	51238494	249	*	Promoter (1-2kb)	1	51236339	51271562	35224	1	26994	ENST00000494873.1	1907	ENSG00000123091	RNF11	ring finger protein 11	Promoter
chr1	119948714	119948924	211	*	Intron (ENST00000256646.7/4853, intron 16 of 33)	1	119935267	119937463	2197	2	4853	ENST00000478864.1	-11251	ENSG00000134250	NOTCH2	notch receptor 2	Intron
chr11	116703469	116703667	199	*	Distal Intergenic	11	116748170	116762836	14667	2	84811	ENST00000419189.1	59169	ENSG00000137656	BUD13	BUD13 homolog	Intergenic
chr22	11017796	11017949	154	*	Distal Intergenic	22	10939388	10961338	21951	2	102723780	ENST00000635667.1	-56458	0	FRG1FP	FSHD region gene 1 family member F, pseudogene	Intergenic
chr1	10459001	10459600	600	*	3' UTR	1	10450031	10451998	1968	1	1325	ENST00000377049.4	8970	ENSG00000241563	CORT	cortistatin	Exon
chr4	26238547	26239182	636	*	Intron (ENST00000512351.5/3516, intron 1 of 4)	4	26163530	26430432	266903	1	3516	ENST00000681403.1	75017	ENSG00000168214	RBPJ	recombination signal binding protein for immunoglobulin kappa J region	Intron
chr11	12044074	12044535	462	*	Intron (ENST00000531559.1/105376554, intron 1 of 1)	11	12030875	12061785	30911	1	105376554	ENST00000531559.1	13199	ENSG00000254486	LINC02547	long intergenic non-protein coding RNA 2547	Intron
chr3	150035157	150035779	623	*	Promoter (3-4kb)	3	150039214	150213614	174401	1	105374313	ENST00000487840.5	-3435	0	LOC105374313	uncharacterized LOC105374313	Promoter
chr6	123592198	123592904	707	*	Intron (ENST00000650190.1/105377981, intron 2 of 9)	6	123589711	123685323	95613	1	105377981	ENST00000650190.1	2487	0	LOC105377981	uncharacterized LOC105377981	Intron
chr8	28515438	28515669	232	*	Intron (ENST00000537916.2/7976, intron 2 of 6)	8	28505116	28505182	67	2	100422903	ENST00000582598.1	-10256	ENSG00000265251	MIR4288	microRNA 4288	Intron
chr21	7256662	7256843	182	*	Distal Intergenic	21	7430659	7467182	36524	1	102724951	ENST00000617062.4	-173816	ENSG00000276077	LOC102724951	uncharacterized LOC102724951	Intergenic
chr4	54920638	54921030	393	*	Distal Intergenic	4	54845568	54859241	13674	1	107986226	ENST00000514413.1	75070	0	LINC02358	long intergenic non-protein coding RNA 2358	Intergenic
chr7	8510817	8511515	699	*	Intron (ENST00000405863.6/30010, intron 2 of 2)	7	8435195	8751383	316189	1	30010	ENST00000429542.1	75622	ENSG00000122584	NXPH1	neurexophilin 1	Intron
chr11	96075779	96075937	159	*	Intron (ENST00000524717.6/84441, intron 2 of 4)	11	95978755	96093520	114766	2	84441	ENST00000618849.1	17583	ENSG00000184384	MAML2	mastermind like transcriptional coactivator 2	Intron
chr3	34856444	34856866	423	*	Distal Intergenic	3	34543981	34562961	18981	1	102724048	ENST00000658638.1	312463	0	LOC102724048	uncharacterized LOC102724048	Intergenic
chr4	827532	827695	164	*	Promoter (1-2kb)	4	784957	826129	41173	2	10815	ENST00000304062.11	-1403	ENSG00000168993	CPLX1	complexin 1	Promoter
chr9	18746638	18747059	422	*	Intron (ENST00000680146.1/92949, intron 16 of 29)	9	18706641	18910947	204307	1	92949	ENST00000380559.7	39997	ENSG00000178031	ADAMTSL1	ADAMTS like 1	Intron
chr15	101128675	101128951	277	*	Distal Intergenic	15	101050732	101086066	35335	2	105371026	ENST00000559857.1	-42609	0	LOC105371026	uncharacterized LOC105371026	Intergenic
chr20	23937403	23937873	471	*	Distal Intergenic	20	23985050	23986795	1746	2	92086	ENST00000286890.8	48922	ENSG00000149435	GGTLC1	gamma-glutamyltransferase light chain 1	Intergenic
chr18	24076038	24076561	524	*	Intron (ENST00000304621.10/125488, intron 4 of 13)	18	24113353	24135610	22258	1	125488	ENST00000540918.2	-36792	ENSG00000168234	TTC39C	tetratricopeptide repeat domain 39C	Intron
chr5	103436658	103436974	317	*	Intron (ENST00000602846.5/ENST00000602846.5, intron 3 of 4)	5	103528434	103541985	13552	2	102467212	ENST00000503367.2	105011	ENSG00000248757	LINC02115	long intergenic non-protein coding RNA 2115	Intron
chr1	146989581	146990203	623	*	Exon (ENST00000617931.4/149013, exon 30 of 36)	1	146959971	146996198	36228	1	149013	ENST00000579935.8	29610	ENSG00000268043	NBPF12	NBPF member 12	Exon
chr2	190359855	190360250	396	*	Promoter (<=1kb)	2	190360018	190363007	2990	1	3628	ENST00000487628.1	0	ENSG00000151689	INPP1	inositol polyphosphate-1-phosphatase	Promoter
chr12	84986677	84986838	162	*	Distal Intergenic	12	85014317	85016301	1985	2	144448	ENST00000529820.1	29463	ENSG00000231738	TSPAN19	tetraspanin 19	Intergenic
chr2	125837035	125837537	503	*	Distal Intergenic	2	125710969	125765842	54874	1	105373597	ENST00000430692.1	126066	0	LINC01889	long intergenic non-protein coding RNA 1889	Intergenic
chr1	7051594	7051798	205	*	Intron (ENST00000303635.12/23261, intron 3 of 22)	1	6874056	6887842	13787	1	23261	ENST00000467267.1	177538	ENSG00000171735	CAMTA1	calmodulin binding transcription activator 1	Intron
chr6	15405085	15405869	785	*	Intron (ENST00000341776.7/3720, intron 2 of 17)	6	15501358	15508393	7036	1	3720	ENST00000474854.1	-95489	ENSG00000008083	JARID2	jumonji and AT-rich interaction domain containing 2	Intron
chr3	118628727	118629258	532	*	Intron (ENST00000657445.1/105374060, intron 3 of 3)	3	118507777	118559127	51351	2	105374060	ENST00000476460.2	-69600	0	LOC105374060	uncharacterized LOC105374060	Intron
chr11	35392346	35392504	159	*	Exon (ENST00000645984.1/ENST00000645984.1, exon 1 of 2)	11	35286816	35404490	117675	2	6506	ENST00000642183.1	11986	ENSG00000110436	SLC1A2	solute carrier family 1 member 2	Exon
chr8	87974082	87974457	376	*	Exon (ENST00000518129.1/ENST00000518129.1, exon 1 of 6)	8	87870747	87874015	3269	2	138009	ENST00000319675.5	-100067	ENSG00000176566	DCAF4L2	DDB1 and CUL4 associated factor 4 like 2	Exon
chrX	40175069	40175343	275	*	Promoter (1-2kb)	23	40051254	40177213	125960	2	54880	ENST00000672922.2	1870	ENSG00000183337	BCOR	BCL6 corepressor	Promoter
chr8	142622059	142622209	151	*	Promoter (7-8kb)	8	142611049	142614479	3431	2	23237	ENST00000356613.4	-7580	ENSG00000198576	ARC	activity regulated cytoskeleton associated protein	Promoter
chr12	26275420	26275570	151	*	Intron (ENST00000534829.5/105369705, intron 2 of 3)	12	26301098	26304645	3548	1	105369705	ENST00000669209.1	-25528	0	LOC105369705	uncharacterized LOC105369705	Intron
chr1	177809565	177810085	521	*	Intron (ENST00000664407.1/ENST00000664407.1, intron 1 of 6)	1	177700548	177710340	9793	1	101928778	ENST00000670282.1	109017	ENSG00000236720	LINC01741	long intergenic non-protein coding RNA 1741	Intron
chrX	47582016	47582687	672	*	Promoter (<=1kb)	23	47582408	47586023	3616	1	7076	ENST00000456754.6	0	ENSG00000102265	TIMP1	TIMP metallopeptidase inhibitor 1	Promoter
chr8	85556718	85557127	410	*	Distal Intergenic	8	85523899	85540511	16613	1	105375937	ENST00000520459.1	32819	0	LOC105375937	uncharacterized LOC105375937	Intergenic
chr7	91691946	91692277	332	*	Exon (ENST00000454222.5/7978, exon 5 of 5)	7	91876895	91880439	3545	2	7978	ENST00000481516.1	188162	ENSG00000127989	MTERF1	mitochondrial transcription termination factor 1	Exon
chr11	61012562	61013088	527	*	Promoter (2-3kb)	11	61015421	61017549	2129	1	923	ENST00000419282.2	-2333	ENSG00000013725	CD6	CD6 molecule	Promoter
chr11	92228343	92228493	151	*	Intron (ENST00000525166.6/120114, intron 1 of 27)	11	92224818	92896473	671656	1	120114	ENST00000525166.6	3525	ENSG00000165323	FAT3	FAT atypical cadherin 3	Intron
chr11	94131908	94132058	151	*	Intron (ENST00000227638.8/24145, intron 1 of 4)	11	94128929	94181966	53038	1	24145	ENST00000436171.2	2979	ENSG00000110218	PANX1	pannexin 1	Intron
chrY	11556035	11556391	357	*	Distal Intergenic	24	11155654	11215026	59373	2	105379273	ENST00000652671.1	-341009	0	LOC105379273	uncharacterized LOC105379273	Intergenic
chr21	10362887	10363037	151	*	Distal Intergenic	21	10413477	10452529	39053	1	85319	ENST00000474011.5	-50440	0	BAGE2	BAGE family member 2	Intergenic
chr22	47029915	47030389	475	*	Intron (ENST00000380995.5/25771, intron 11 of 13)	22	47115838	47117215	1378	2	100128818	ENST00000639527.1	86826	0	LPEQ6126	uncharacterized LOC100128818	Intron
chrY	56874137	56874334	198	*	Distal Intergenic	24	57067865	57130289	62425	1	6845	ENST00000286448.12	-193531	ENSG00000124333	VAMP7	vesicle associated membrane protein 7	Intergenic
chr3	88957792	88958545	754	*	Distal Intergenic	3	89107621	89482134	374514	1	2042	ENST00000336596.7	-149076	ENSG00000044524	EPHA3	EPH receptor A3	Intergenic
chr12	87275569	87275934	366	*	Distal Intergenic	12	86599578	86838998	239421	2	25834	ENST00000550014.1	-436571	ENSG00000182050	MGAT4C	MGAT4 family member C	Intergenic
chr1	3071497	3071679	183	*	Intron (ENST00000511072.5/63976, intron 1 of 15)	1	3069211	3434342	365132	1	63976	ENST00000514189.5	2286	ENSG00000142611	PRDM16	PR/SET domain 16	Intron
chr4	65552057	65552624	568	*	Intron (ENST00000273854.7/2044, intron 3 of 17)	4	65323928	65669935	346008	2	2044	ENST00000354839.8	117311	ENSG00000145242	EPHA5	EPH receptor A5	Intron
chr2	61670963	61671309	347	*	Distal Intergenic	2	61477689	61538741	61053	2	7514	ENST00000676553.1	-132222	ENSG00000082898	XPO1	exportin 1	Intergenic
chr6	144416515	144417131	617	*	Intron (ENST00000367545.7/7402, intron 2 of 73)	6	144344101	144426328	82228	1	7402	ENST00000421035.2	72414	ENSG00000152818	UTRN	utrophin	Intron
chr1	234778765	234778961	197	*	Distal Intergenic	1	234757621	234760056	2436	2	100130249	ENST00000624397.1	-18709	ENSG00000279261	PP2672	uncharacterized LOC100130249	Intergenic
chr10	99337178	99337724	547	*	Intron (ENST00000356713.5/26507, intron 1 of 10)	10	99329356	99394330	64975	1	26507	ENST00000356713.5	7822	ENSG00000119946	CNNM1	cyclin and CBS domain divalent metal cation transport mediator 1	Intron
chr20	57698093	57698793	701	*	Promoter (6-7kb)	20	57652037	57691830	39794	2	56937	ENST00000395814.5	-6263	ENSG00000124225	PMEPA1	prostate transmembrane protein, androgen induced 1	Promoter
chr1	160949246	160949791	546	*	Promoter (1-2kb)	1	160945094	160951012	5919	2	142683	ENST00000494442.1	1221	ENSG00000158764	ITLN2	intelectin 2	Promoter
chr19	19532115	19532709	595	*	Exon (ENST00000586674.1/374887, exon 7 of 8)	19	19528911	19537581	8671	1	374887	ENST00000514277.6	3204	ENSG00000250067	YJEFN3	YjeF N-terminal domain containing 3	Exon
chr5	116759902	116760257	356	*	Promoter (1-2kb)	5	116742991	116762209	19219	2	102467223	ENST00000504419.1	1952	0	LINC02214	long intergenic non-protein coding RNA 2214	Promoter
chr5	78103253	78103480	228	*	Intron (ENST00000519295.5/8546, intron 20 of 26)	5	78087496	78113770	26275	2	8546	ENST00000519888.5	10290	ENSG00000132842	AP3B1	adaptor related protein complex 3 subunit beta 1	Intron
chr1	164703225	164704188	964	*	Exon (ENST00000619303.1/ENST00000619303.1, exon 1 of 1)	1	164772912	164807571	34660	1	5087	ENST00000558837.5	-68724	ENSG00000185630	PBX1	PBX homeobox 1	Exon
chr10	91901557	91902564	1008	*	Distal Intergenic	10	91906584	91909486	2903	2	143282	ENST00000311575.6	6922	ENSG00000174721	FGFBP3	fibroblast growth factor binding protein 3	Intergenic
chr3	44905862	44906261	400	*	Intron (ENST00000296125.9/7047, intron 9 of 13)	3	44903535	44907202	3668	1	7047	ENST00000459830.1	2327	ENSG00000163810	TGM4	transglutaminase 4	Intron
chr4	108743066	108743474	409	*	Intron (ENST00000411864.6/64850, intron 12 of 12)	4	108747782	108751006	3225	2	64850	ENST00000503912.1	7532	ENSG00000164089	ETNPPL	ethanolamine-phosphate phospho-lyase	Intron
chr12	32051609	32052002	394	*	Distal Intergenic	12	32106847	32383633	276787	1	636	ENST00000652176.1	-54845	ENSG00000151746	BICD1	BICD cargo adaptor 1	Intergenic
chr6	167588159	167588835	677	*	Distal Intergenic	6	167666840	167679270	12431	2	401286	ENST00000609107.1	90435	ENSG00000272549	LINC02538	long intergenic non-protein coding RNA 2538	Intergenic
chr19	36291914	36292341	428	*	Intron (ENST00000675324.1/100506930, intron 2 of 3)	19	36304564	36312660	8097	1	100134317	ENST00000586345.6	-12223	0	LOC100134317	uncharacterized LOC100134317	Intron
chr2	155708401	155708585	185	*	Distal Intergenic	2	155656853	155661055	4203	1	107985953	ENST00000663889.1	51548	ENSG00000286679	LOC107985953	uncharacterized LOC107985953	Intergenic
chr12	124758340	124758600	261	*	Distal Intergenic	12	124777873	124786493	8621	2	949	ENST00000545305.1	27893	ENSG00000073060	SCARB1	scavenger receptor class B member 1	Intergenic
chr3	139120218	139120890	673	*	Intron (ENST00000495075.5/56945, intron 1 of 9)	3	139110404	139346950	236547	1	56945	ENST00000495225.1	9814	ENSG00000175110	MRPS22	mitochondrial ribosomal protein S22	Intron
chr6	115811327	115812118	792	*	Distal Intergenic	6	115633540	115643916	10377	2	105377962	ENST00000446525.2	-167411	ENSG00000228777	LINC02534	long intergenic non-protein coding RNA 2534	Intergenic
chr5	116565106	116565448	343	*	Intron (ENST00000343348.11/57556, intron 1 of 18)	5	116550115	116574234	24120	2	57556	ENST00000512156.1	8786	ENSG00000092421	SEMA6A	semaphorin 6A	Intron
chr1	930998	931283	286	*	Promoter (<=1kb)	1	930312	944575	14264	1	148398	ENST00000341065.8	686	ENSG00000187634	SAMD11	sterile alpha motif domain containing 11	Promoter
chr8	110628727	110629515	789	*	Intron (ENST00000523264.1/ENST00000523264.1, intron 2 of 2)	8	110900058	111027337	127280	2	101927459	ENST00000658028.1	397822	ENSG00000253877	LINC01608	long intergenic non-protein coding RNA 1608	Intron
chr1	47871586	47871743	158	*	Intron (ENST00000606738.3/388630, intron 2 of 6)	1	47761132	47765547	4416	2	388630	ENST00000438589.1	-106039	ENSG00000269113	TRABD2B	TraB domain containing 2B	Intron
chr7	71885983	71886510	528	*	Intron (ENST00000329008.9/83698, intron 4 of 5)	7	71779492	71810495	31004	2	83698	ENST00000405452.3	-75488	ENSG00000183166	CALN1	calneuron 1	Intron
chr12	88298795	88299041	247	*	Distal Intergenic	12	88142307	88199887	57581	1	160418	ENST00000266712.11	156488	ENSG00000139324	TMTC3	transmembrane O-mannosyltransferase targeting cadherins 3	Intergenic
chr6	163346508	163347126	619	*	Promoter (<=1kb)	6	163338363	163346558	8196	2	401282	ENST00000655491.1	0	ENSG00000285564	DKFZp451B082	uncharacterized LOC401282	Promoter
chr6	332453	332611	159	*	Promoter (4-5kb)	6	337039	348908	11870	1	56940	ENST00000604914.5	-4428	ENSG00000112679	DUSP22	dual specificity phosphatase 22	Promoter
chr8	117980430	117980580	151	*	Intron (ENST00000378204.7/2131, intron 1 of 10)	8	117799414	118017235	217822	2	2131	ENST00000684189.1	36655	ENSG00000182197	EXT1	exostosin glycosyltransferase 1	Intron
chr1	167503924	167504120	197	*	Intron (ENST00000362089.10/919, intron 1 of 7)	1	167430640	167518529	87890	2	919	ENST00000362089.10	14409	ENSG00000198821	CD247	CD247 molecule	Intron
chr14	105487211	105487427	217	*	Promoter (<=1kb)	14	105487199	105492267	5069	1	283643	ENST00000477724.6	12	ENSG00000185347	TEDC1	tubulin epsilon and delta complex 1	Promoter
chr12	69330889	69331470	582	*	Exon (ENST00000613291.1/ENST00000613291.1, exon 1 of 1)	12	69348381	69354234	5854	1	4069	ENST00000261267.7	-16911	ENSG00000090382	LYZ	lysozyme	Exon
chr7	5266454	5266708	255	*	Promoter (7-8kb)	7	5274369	5291766	17398	1	222962	ENST00000434816.5	-7661	ENSG00000164638	SLC29A4	solute carrier family 29 member 4	Promoter
chrX	39065226	39065610	385	*	Distal Intergenic	23	39226103	39299786	73684	2	105373175	ENST00000438026.1	234176	0	LOC105373175	uncharacterized LOC105373175	Intergenic
chr16	47851225	47851375	151	*	Promoter (7-8kb)	16	47858579	47908431	49853	1	101927132	ENST00000569726.1	-7204	ENSG00000261231	LINC02133	long intergenic non-protein coding RNA 2133	Promoter
chr20	44642449	44642642	194	*	Intron (ENST00000372874.9/100, intron 1 of 11)	20	44626323	44651661	25339	2	100	ENST00000545776.5	9019	ENSG00000196839	ADA	adenosine deaminase	Intron
chr3	2741762	2742219	458	*	Intron (ENST00000422330.5/152330, intron 4 of 4)	3	2735873	2745627	9755	1	152330	ENST00000480113.1	5889	ENSG00000144619	CNTN4	contactin 4	Intron
chr13	79750295	79750445	151	*	Distal Intergenic	13	79804418	79805685	1268	1	102724076	ENST00000457858.1	-53973	ENSG00000229011	LINC01038	long intergenic non-protein coding RNA 1038	Intergenic
chr6	90489850	90490610	761	*	Distal Intergenic	6	90515634	90537218	21585	2	6885	ENST00000479630.1	46608	ENSG00000135341	MAP3K7	mitogen-activated protein kinase kinase kinase 7	Intergenic
chr10	131676823	131677198	376	*	Distal Intergenic	10	131772448	131777402	4955	2	399827	ENST00000667493.1	100204	ENSG00000189275	LINC01164	long intergenic non-protein coding RNA 1164	Intergenic
chr1	108585156	108585656	501	*	Intron (ENST00000405454.1/284611, intron 1 of 10)	1	108560100	108639322	79223	1	284611	ENST00000370035.8	25056	ENSG00000162636	FAM102B	family with sequence similarity 102 member B	Intron
chr5	118279482	118280250	769	*	Promoter (2-3kb)	5	118282575	118284782	2208	1	100505811	ENST00000503877.1	-2325	ENSG00000250427	LINC02148	long intergenic non-protein coding RNA 2148	Promoter
chr3	38314782	38315027	246	*	Intron (ENST00000448498.6/9389, intron 8 of 10)	3	38305936	38318575	12640	1	9389	ENST00000273173.4	8846	ENSG00000144671	SLC22A14	solute carrier family 22 member 14	Intron
chr1	111805014	111805346	333	*	Intron (ENST00000369697.5/3752, intron 1 of 5)	1	111760397	111767574	7178	1	11218	ENST00000475700.1	44617	ENSG00000064703	DDX20	DEAD-box helicase 20	Intron
chr16	24045746	24046146	401	*	Intron (ENST00000321728.12/5579, intron 5 of 16)	16	24035535	24111321	75787	1	5579	ENST00000482000.2	10211	ENSG00000166501	PRKCB	protein kinase C beta	Intron
chr14	38053486	38053682	197	*	Intron (ENST00000554687.1/105370456, intron 2 of 4)	14	38003113	38004847	1735	2	105370456	ENST00000554029.1	-48639	0	LOC105370456	uncharacterized LOC105370456	Intron
chr3	133887162	133887330	169	*	Intron (ENST00000285208.9/51560, intron 1 of 7)	3	133841326	133894719	53394	2	51560	ENST00000488969.1	7389	ENSG00000154917	RAB6B	RAB6B, member RAS oncogene family	Intron
chr19	30263901	30264549	649	*	Intron (ENST00000590564.5/9745, intron 1 of 3)	19	30228554	30443978	215425	1	9745	ENST00000591488.1	35347	ENSG00000198597	ZNF536	zinc finger protein 536	Intron
chr18	48675320	48675531	212	*	Intron (ENST00000256413.8/9811, intron 6 of 11)	18	48670600	48670668	69	1	100616366	ENST00000584576.3	4720	ENSG00000266276	MIR4743	microRNA 4743	Intron
chr14	35949762	35950205	444	*	Exon (ENST00000548199.1/ENST00000548199.1, exon 1 of 2)	14	35867777	35870393	2617	1	84312	ENST00000552849.1	81985	ENSG00000100916	BRMS1L	BRMS1 like transcriptional repressor	Exon
chr21	31866109	31866515	407	*	Promoter (6-7kb)	21	31873020	32004064	131045	1	30811	ENST00000270112.7	-6505	ENSG00000142149	HUNK	hormonally up-regulated Neu-associated kinase	Promoter
chr1	151713665	151713819	155	*	Intron (ENST00000326413.7/284485, intron 3 of 8)	1	151707509	151715984	8476	2	11189	ENST00000479893.5	2165	ENSG00000159409	CELF3	CUGBP Elav-like family member 3	Intron
chr6	58449915	58450290	376	*	Distal Intergenic	6	58038468	58096509	58042	1	101927293	ENST00000662385.1	411447	0	LOC101927293	uncharacterized LOC101927293	Intergenic
chr4	9358527	9358804	278	*	Promoter (<=1kb)	4	9358383	9359975	1593	1	391627	ENST00000508843.1	144	ENSG00000251694	USP17L9P	ubiquitin specific peptidase 17 like family member 9, pseudogene	Promoter
chr3	73600518	73600971	454	*	Intron (ENST00000263666.9/23024, intron 3 of 9)	3	73621713	73625998	4286	1	101927249	ENST00000608304.5	-20742	0	PDZRN3-AS1	PDZRN3 antisense RNA 1	Intron
chr1	3452678	3452828	151	*	Promoter (1-2kb)	1	3454665	3481113	26449	1	27237	ENST00000378378.9	-1837	ENSG00000130762	ARHGEF16	Rho guanine nucleotide exchange factor 16	Promoter
chr1	31746364	31746551	188	*	Promoter (2-3kb)	1	31742108	31743673	1566	2	576	ENST00000468430.1	-2691	ENSG00000121753	ADGRB2	adhesion G protein-coupled receptor B2	Promoter
chr12	39272876	39273417	542	*	Distal Intergenic	12	39293228	39312826	19599	2	55605	ENST00000547733.1	39409	ENSG00000139116	KIF21A	kinesin family member 21A	Intergenic
chr2	119250470	119250620	151	*	Promoter (1-2kb)	2	119244422	119249071	4650	2	100874111	ENST00000454260.1	-1399	ENSG00000229867	STEAP3-AS1	STEAP3 antisense RNA 1	Promoter
chr5	79962654	79962811	158	*	Intron (ENST00000503167.1/105616916, intron 2 of 2)	5	79936579	79967626	31048	1	105616916	ENST00000503167.1	26075	ENSG00000250888	LINC01455	long intergenic non-protein coding RNA 1455	Intron
chr1	153592486	153593216	731	*	Intron (ENST00000647794.1/ENST00000647794.1, intron 1 of 1)	1	153606975	153608322	1348	2	140576	ENST00000368703.6	15106	ENSG00000188643	S100A16	S100 calcium binding protein A16	Intron
chr17	82332779	82332974	196	*	Promoter (<=1kb)	17	82322115	82333748	11634	2	6398	ENST00000581864.5	774	ENSG00000141574	SECTM1	secreted and transmembrane 1	Promoter
chr20	13492022	13492436	415	*	Intron (ENST00000480436.5/55617, intron 10 of 13)	20	13614667	13630011	15345	2	55617	ENST00000434275.1	137575	ENSG00000089123	TASP1	taspase 1	Intron
chr22	40679172	40679677	506	*	Promoter (<=1kb)	22	40679273	40682083	2811	1	2847	ENST00000381433.2	0	ENSG00000128285	MCHR1	melanin concentrating hormone receptor 1	Promoter
chr10	58817282	58817990	709	*	Exon (ENST00000373886.8/80114, exon 19 of 21)	10	58793535	58814314	20780	1	80114	ENST00000263103.1	23747	ENSG00000122870	BICC1	BicC family RNA binding protein 1	Exon
chr8	8026442	8026667	226	*	Distal Intergenic	8	8059572	8180527	120956	1	112268014	ENST00000641813.1	-32905	0	LOC112268014	uncharacterized LOC112268014	Intergenic
chr11	65491758	65492128	371	*	Promoter (3-4kb)	11	65487241	65488714	1474	2	105369346	ENST00000666139.1	-3044	0	LINC02736	long intergenic non-protein coding RNA 2736	Promoter
chr7	140506832	140507288	457	*	Distal Intergenic	7	140459929	140479536	19608	2	23608	ENST00000481705.1	-27296	ENSG00000133606	MKRN1	makorin ring finger protein 1	Intergenic
chr1	224013508	224014057	550	*	Distal Intergenic	1	224001907	224010116	8210	1	100287497	ENST00000572124.2	11601	0	SEPTIN7P13	septin 7 pseudogene 13	Intergenic
chr15	78004936	78005115	180	*	Promoter (1-2kb)	15	78001704	78003579	1876	2	23102	ENST00000497942.1	-1357	ENSG00000167202	TBC1D2B	TBC1 domain family member 2B	Promoter
chr6	90215937	90216536	600	*	Promoter (1-2kb)	6	90089054	90218245	129192	2	60468	ENST00000493201.5	1709	ENSG00000112182	BACH2	BTB domain and CNC homolog 2	Promoter
chr19	24932440	24933035	596	*	Distal Intergenic	19	24162370	24163425	1056	2	100101266	ENST00000598671.1	-769015	ENSG00000268442	HAVCR1P1	hepatitis A virus cellular receptor 1 pseudogene 1	Intergenic
chr8	12581969	12582300	332	*	Exon (ENST00000635775.1/729732, exon 7 of 9)	8	12594985	12605726	10742	2	729732	ENST00000636622.1	23426	ENSG00000283674	LOC729732	uncharacterized LOC729732	Exon
chr12	38645956	38646144	189	*	Distal Intergenic	12	38653962	38670995	17034	2	144402	ENST00000547417.1	24851	ENSG00000139117	CPNE8	copine 8	Intergenic
chr1	201112956	201113230	275	*	Promoter (<=1kb)	1	201039512	201112451	72940	2	779	ENST00000367338.7	-505	ENSG00000081248	CACNA1S	calcium voltage-gated channel subunit alpha1 S	Promoter
chr16	81158998	81159398	401	*	Promoter (<=1kb)	16	81154130	81159988	5859	2	114780	ENST00000529079.1	590	ENSG00000166473	PKD1L2	polycystin 1 like 2 (gene/pseudogene)	Promoter
chr5	10654935	10655085	151	*	3' UTR	5	10564330	10649624	85295	1	651746	ENST00000504806.5	90605	ENSG00000164236	ANKRD33B	ankyrin repeat domain 33B	Exon
chr1	96116594	96116935	342	*	Distal Intergenic	1	96010696	96022678	11983	1	102723661	ENST00000631091.1	105898	ENSG00000237435	LINC02790	long intergenic non-protein coding RNA 2790	Intergenic
chr8	38657997	38658153	157	*	Distal Intergenic	8	38600661	38601200	540	2	286140	ENST00000524091.1	-56797	0	RNF5P1	ring finger protein 5 pseudogene 1	Intergenic
chr5	130425339	130425743	405	*	Distal Intergenic	5	129908087	130184502	276416	1	337876	ENST00000507545.1	517252	ENSG00000198108	CHSY3	chondroitin sulfate synthase 3	Intergenic
chr1	169576594	169576936	343	*	Intron (ENST00000367797.9/2153, intron 2 of 24)	1	169511951	169586481	74531	2	2153	ENST00000367797.9	9545	ENSG00000198734	F5	coagulation factor V	Intron
chr11	119892419	119892882	464	*	Promoter (<=1kb)	11	119892700	119919996	27297	1	105369526	ENST00000662653.1	0	0	LOC105369526	uncharacterized LOC105369526	Promoter
chr10	97074914	97075064	151	*	Intron (ENST00000266058.9/6585, intron 4 of 36)	10	97065513	97102556	37044	2	105378444	ENST00000497714.1	27492	0	LOC105378444	uncharacterized LOC105378444	Intron
chr16	14399241	14400070	830	*	Distal Intergenic	16	14363109	14370266	7158	2	105447648	ENST00000566054.1	-28975	ENSG00000260009	LINC02130	long intergenic non-protein coding RNA 2130	Intergenic
chr22	27100813	27101381	569	*	Distal Intergenic	22	27057513	27061247	3735	2	284898	ENST00000658755.1	-39566	0	LOC284898	uncharacterized LOC284898	Intergenic
chr1	177427004	177427188	185	*	Intron (ENST00000659805.1/102724661, intron 3 of 3)	1	177351580	177367272	15693	1	102724661	ENST00000666721.1	75424	ENSG00000224968	LINC01645	long intergenic non-protein coding RNA 1645	Intron
chr6	107670597	107671489	893	*	Distal Intergenic	6	107634990	107636316	1327	1	55084	ENST00000494935.1	35607	ENSG00000112320	SOBP	sine oculis binding protein homolog	Intergenic
chr6	10559815	10559965	151	*	Intron (ENST00000410107.5/2651, intron 3 of 4)	6	10556801	10619441	62641	1	2651	ENST00000459872.1	3014	ENSG00000111846	GCNT2	glucosaminyl (N-acetyl) transferase 2 (I blood group)	Intron
chr9	13778746	13779122	377	*	Intron (ENST00000664438.1/105375977, intron 2 of 2)	9	13927971	13945610	17640	1	100113404	ENST00000381010.3	-148849	ENSG00000205636	LINC00583	long intergenic non-protein coding RNA 583	Intron
chr11	77602473	77602949	477	*	Intron (ENST00000528638.1/282679, intron 2 of 3)	11	77589953	77610356	20404	1	282679	ENST00000313578.4	12520	ENSG00000178301	AQP11	aquaporin 11	Intron
chr5	168826189	168826400	212	*	Intron (ENST00000404867.7/6586, intron 2 of 31)	5	168774235	168844832	70598	2	6586	ENST00000521150.1	18432	ENSG00000184347	SLIT3	slit guidance ligand 3	Intron
chr1	27013244	27013394	151	*	Promoter (<=1kb)	1	27005020	27012850	7831	2	115572	ENST00000289166.6	-394	ENSG00000158246	TENT5B	terminal nucleotidyltransferase 5B	Promoter
chr8	10143358	10143604	247	*	Intron (ENST00000317173.9/4482, intron 1 of 5)	8	10095727	10428889	333163	1	4482	ENST00000382490.9	47631	ENSG00000175806	MSRA	methionine sulfoxide reductase A	Intron
chr9	40914869	40915021	153	*	Distal Intergenic	9	40929010	40929092	83	2	100302167	ENST00000622265.1	14071	ENSG00000275377	MIR1299	microRNA 1299	Intergenic
chr10	20596493	20596837	345	*	Distal Intergenic	10	20551970	20552046	77	1	100616383	ENST00000577898.1	44523	ENSG00000265372	MIR4675	microRNA 4675	Intergenic
chr20	59835747	59836290	544	*	Promoter (<=1kb)	20	59835853	59847711	11859	1	116154	ENST00000492611.5	0	ENSG00000087495	PHACTR3	phosphatase and actin regulator 3	Promoter
chr7	2688481	2688631	151	*	Promoter (<=1kb)	7	2688202	2719683	31482	1	155185	ENST00000683327.1	279	ENSG00000174945	AMZ1	archaelysin family metallopeptidase 1	Promoter
chr1	16649188	16649485	298	*	Exon (ENST00000457982.3/11209, exon 14 of 18)	1	16645622	16650289	4668	1	11209	ENST00000457982.3	3566	0	MST1P2	macrophage stimulating 1 pseudogene 2	Exon
chr1	201309302	201310023	722	*	Promoter (6-7kb)	1	201316192	201320172	3981	1	5317	ENST00000475988.1	-6169	ENSG00000081277	PKP1	plakophilin 1	Promoter
chr3	115399700	115400323	624	*	Intron (ENST00000662602.1/101926886, intron 7 of 7)	3	115239879	115285347	45469	1	101926886	ENST00000459855.2	159821	0	LOC101926886	uncharacterized LOC101926886	Intron
chr7	122303943	122304155	213	*	Promoter (<=1kb)	7	122303658	122310077	6420	1	154860	ENST00000428449.5	285	ENSG00000230316	FEZF1-AS1	FEZF1 antisense RNA 1	Promoter
chr10	7485495	7485655	161	*	Distal Intergenic	10	7444373	7472040	27668	2	105376388	ENST00000670632.1	-13455	0	LINC02642	long intergenic non-protein coding RNA 2642	Intergenic
chr4	139841513	139842240	728	*	Intron (ENST00000509479.6/55534, intron 2 of 4)	4	139666028	139704068	38041	1	4258	ENST00000515067.1	175485	ENSG00000085871	MGST2	microsomal glutathione S-transferase 2	Intron
chr10	7475396	7475850	455	*	Promoter (3-4kb)	10	7444373	7472040	27668	2	105376388	ENST00000670632.1	-3356	0	LINC02642	long intergenic non-protein coding RNA 2642	Promoter
chr1	96581581	96581731	151	*	Distal Intergenic	1	96721665	96813711	92047	1	58155	ENST00000482253.5	-139934	ENSG00000117569	PTBP2	polypyrimidine tract binding protein 2	Intergenic
chr19	4636313	4636463	151	*	Promoter (3-4kb)	19	4639516	4655568	16053	1	126282	ENST00000327473.9	-3053	ENSG00000185361	TNFAIP8L1	TNF alpha induced protein 8 like 1	Promoter
chr10	79184226	79184466	241	*	Intron (ENST00000334512.10/57178, intron 4 of 24)	10	79201595	79315753	114159	1	57178	ENST00000611351.1	-17129	ENSG00000108175	ZMIZ1	zinc finger MIZ-type containing 1	Intron
chr8	12216171	12216830	660	*	Distal Intergenic	8	12194467	12196280	1814	1	619423	ENST00000528514.1	21704	0	FAM85A	family with sequence similarity 85 member A	Intergenic
chr3	135803022	135803670	649	*	Distal Intergenic	3	135965728	136147894	182167	1	5523	ENST00000264977.8	-162058	ENSG00000073711	PPP2R3A	protein phosphatase 2 regulatory subunit B''alpha	Intergenic
chr3	46931571	46932047	477	*	Intron (ENST00000425441.5/151903, intron 4 of 8)	3	46902599	46903799	1201	1	5745	ENST00000422115.2	28972	ENSG00000160801	PTH1R	parathyroid hormone 1 receptor	Intron
chr10	47316879	47317202	324	*	Promoter (5-6kb)	10	47322454	47327588	5135	1	2658	ENST00000581492.3	-5252	ENSG00000263761	GDF2	growth differentiation factor 2	Promoter
chr10	16383992	16384293	302	*	Distal Intergenic	10	16436943	16513745	76803	1	9317	ENST00000423462.6	-52650	ENSG00000165983	PTER	phosphotriesterase related	Intergenic
chr21	9034389	9034668	280	*	Distal Intergenic	21	9053122	9059060	5939	1	101927615	ENST00000623201.1	-18454	0	LOC101927615	uncharacterized LOC101927615	Intergenic
chr8	30254639	30255322	684	*	Distal Intergenic	8	30156375	30180501	24127	1	10671	ENST00000519830.1	98264	ENSG00000104671	DCTN6	dynactin subunit 6	Intergenic
chr10	125006904	125007138	235	*	Promoter (<=1kb)	10	124989135	125006013	16879	2	1488	ENST00000334808.10	-891	ENSG00000175029	CTBP2	C-terminal binding protein 2	Promoter
chr12	3579873	3580047	175	*	Intron (ENST00000452611.6/56341, intron 7 of 9)	12	3538214	3593973	55760	1	56341	ENST00000261252.4	41659	ENSG00000111218	PRMT8	protein arginine methyltransferase 8	Intron
chr8	143385165	143385315	151	*	Distal Intergenic	8	143379337	143382779	3443	1	114822	ENST00000522899.1	5828	ENSG00000158106	RHPN1	rhophilin Rho GTPase binding protein 1	Intergenic
chrX	55486973	55487135	163	*	Exon (ENST00000500968.4/158880, exon 3 of 3)	23	55484616	55489848	5233	2	158880	ENST00000500968.4	2713	ENSG00000247746	USP51	ubiquitin specific peptidase 51	Exon
chr1	150151650	150152059	410	*	Promoter (1-2kb)	1	150150637	150153023	2387	1	51177	ENST00000492304.1	1013	ENSG00000023902	PLEKHO1	pleckstrin homology domain containing O1	Promoter
chr13	35475731	35476010	280	*	Promoter (<=1kb)	13	35473789	35476689	2901	2	4081	ENST00000379919.6	679	ENSG00000180660	MAB21L1	mab-21 like 1	Promoter
chr2	78992787	78993204	418	*	Distal Intergenic	2	79025686	79028505	2820	1	130120	ENST00000393897.6	-32482	ENSG00000143954	REG3G	regenerating family member 3 gamma	Intergenic
chr21	39885230	39885507	278	*	Intron (ENST00000328619.10/5121, intron 1 of 2)	21	39898476	39929397	30922	1	5121	ENST00000467565.1	-12969	ENSG00000183036	PCP4	Purkinje cell protein 4	Intron
chr20	16216502	16217444	943	*	Intron (ENST00000669729.1/ENST00000669729.1, intron 3 of 3)	20	16366843	16370636	3794	2	55614	ENST00000635823.1	153192	ENSG00000089177	KIF16B	kinesin family member 16B	Intron
chr1	184519517	184519944	428	*	Intron (ENST00000235307.7/81563, intron 3 of 5)	1	184504537	184621652	117116	1	81563	ENST00000675405.1	14980	ENSG00000116667	C1orf21	chromosome 1 open reading frame 21	Intron
chr7	91632990	91633202	213	*	Distal Intergenic	7	91455722	91514547	58826	1	105375392	ENST00000660007.1	177268	0	LOC105375392	uncharacterized LOC105375392	Intergenic
chr14	33938305	33938912	608	*	Promoter (6-7kb)	14	33925511	33931336	5826	2	112399	ENST00000556785.1	-6969	ENSG00000129521	EGLN3	egl-9 family hypoxia inducible factor 3	Promoter
chr20	51678098	51678381	284	*	Intron (ENST00000311637.9/10079, intron 4 of 22)	20	51725819	51732587	6769	2	10079	ENST00000477492.1	54206	ENSG00000054793	ATP9A	ATPase phospholipid transporting 9A (putative)	Intron
chr19	12835505	12835794	290	*	Promoter (<=1kb)	19	12825479	12835428	9950	2	83546	ENST00000589272.5	-77	ENSG00000132026	RTBDN	retbindin	Promoter
chr16	24309350	24309959	610	*	Intron (ENST00000005284.4/10368, intron 1 of 3)	16	24256335	24362412	106078	1	10368	ENST00000005284.4	53015	ENSG00000006116	CACNG3	calcium voltage-gated channel auxiliary subunit gamma 3	Intron
chr1	201598937	201600016	1080	*	Distal Intergenic	1	201622927	201823344	200418	1	89796	ENST00000367302.5	-22911	ENSG00000134369	NAV1	neuron navigator 1	Intergenic
chr20	28552910	28553385	476	*	Distal Intergenic	20	28580709	28602664	21956	2	100289097	ENST00000358464.9	49279	ENSG00000282826	FRG1CP	FSHD region gene 1 family member C, pseudogene	Intergenic
chrX	112679567	112680476	910	*	Promoter (<=1kb)	23	112630648	112679938	49291	2	340596	ENST00000371968.8	0	ENSG00000182508	LHFPL1	LHFPL tetraspan subfamily member 1	Promoter
chr20	354341	354952	612	*	3' UTR	20	349726	354848	5123	1	80023	ENST00000608875.1	4615	ENSG00000125841	NRSN2	neurensin 2	Exon
chr1	51344484	51345065	582	*	Promoter (<=1kb)	1	51287258	51345116	57859	2	22996	ENST00000413473.6	51	ENSG00000085831	TTC39A	tetratricopeptide repeat domain 39A	Promoter
chr2	47249273	47249647	375	*	Intron (ENST00000448713.5/101927043, intron 2 of 2)	2	47213978	47310408	96431	2	101927043	ENST00000658129.1	60761	ENSG00000234690	EPCAM-DT	EPCAM divergent transcript	Intron
chr5	124661344	124661834	491	*	Intron (ENST00000513986.2/57507, intron 3 of 9)	5	124636913	124644337	7425	2	57507	ENST00000513985.5	-17007	ENSG00000168916	ZNF608	zinc finger protein 608	Intron
chr12	113422162	113422610	449	*	Promoter (<=1kb)	12	113422380	113438276	15897	1	113675	ENST00000403593.9	0	ENSG00000139410	SDSL	serine dehydratase like	Promoter
chr6	5287635	5288206	572	*	Intron (ENST00000324331.10/10667, intron 1 of 6)	6	5261513	5771583	510071	1	10667	ENST00000274680.9	26122	ENSG00000145982	FARS2	phenylalanyl-tRNA synthetase 2, mitochondrial	Intron
chr6	104681426	104682185	760	*	Distal Intergenic	6	104729170	104732370	3201	2	57531	ENST00000518228.1	50185	ENSG00000085382	HACE1	HECT domain and ankyrin repeat containing E3 ubiquitin protein ligase 1	Intergenic
chr1	147850764	147851614	851	*	Distal Intergenic	1	147902795	147909269	6475	1	2703	ENST00000369235.2	-51181	ENSG00000121634	GJA8	gap junction protein alpha 8	Intergenic
chr1	156692545	156692747	203	*	Intron (ENST00000650347.1/ENST00000650347.1, intron 1 of 1)	1	156699606	156705583	5978	2	1382	ENST00000368222.8	12836	ENSG00000143320	CRABP2	cellular retinoic acid binding protein 2	Intron
chr1	48109381	48109948	568	*	Intron (ENST00000604015.1/391037, intron 1 of 1)	1	48096092	48127948	31857	2	391037	ENST00000604015.1	18000	0	SKINT1L	Skint1 like (pseudogene)	Intron
chr8	85645312	85645845	534	*	Intron (ENST00000604378.2/ENST00000604378.2, intron 1 of 1)	8	85523899	85540511	16613	1	105375937	ENST00000520459.1	121413	0	LOC105375937	uncharacterized LOC105375937	Intron
chr3	103342187	103342601	415	*	Distal Intergenic	3	103524033	103524116	84	2	100616336	ENST00000584917.1	181515	ENSG00000265328	MIR548AB	microRNA 548ab	Intergenic
chr3	75785064	75785801	738	*	Promoter (<=1kb)	3	75678660	75785336	106677	2	100131827	ENST00000648506.1	0	ENSG00000227124	ZNF717	zinc finger protein 717	Promoter
chr1	204084214	204084674	461	*	Intron (ENST00000367203.8/9580, intron 1 of 6)	1	204078129	204116627	38499	1	9580	ENST00000528591.5	6085	ENSG00000143842	SOX13	SRY-box transcription factor 13	Intron
chr1	244155334	244155565	232	*	Distal Intergenic	1	244068820	244093026	24207	2	112268257	ENST00000441338.1	-62308	0	LOC112268257	uncharacterized LOC112268257	Intergenic
chr2	202149248	202149621	374	*	Exon (ENST00000652912.1/ENST00000652912.1, exon 1 of 3)	2	202135716	202197862	62147	1	100652824	ENST00000469462.1	13532	ENSG00000182329	KIAA2012	KIAA2012	Exon
chr16	14187881	14188229	349	*	Promoter (1-2kb)	16	14186717	14241425	54709	1	57496	ENST00000572567.5	1164	ENSG00000186260	MRTFB	myocardin related transcription factor B	Promoter
chr5	26848184	26848334	151	*	Distal Intergenic	5	26880686	26890833	10148	2	1007	ENST00000505020.1	42499	ENSG00000113100	CDH9	cadherin 9	Intergenic
chr18	37343401	37343792	392	*	Intron (ENST00000420428.7/56853, intron 2 of 12)	18	37274460	37276400	1941	1	105372068	ENST00000586610.1	68941	ENSG00000267202	LOC105372068	uncharacterized LOC105372068	Intron
chr17	77734491	77734733	243	*	Promoter (5-6kb)	17	77722872	77728559	5688	2	100132174	ENST00000593118.1	-5932	ENSG00000267790	LINC01987	long intergenic non-protein coding RNA 1987	Promoter
chr3	72172060	72172320	261	*	Exon (ENST00000473713.6/201617, exon 3 of 3)	3	72152948	72174347	21400	1	201617	ENST00000661020.1	19112	ENSG00000243083	LINC00870	long intergenic non-protein coding RNA 870	Exon
chr2	205775234	205775663	430	*	Intron (ENST00000360409.7/8828, intron 15 of 16)	2	205764337	205795121	30785	1	8828	ENST00000467850.1	10897	ENSG00000118257	NRP2	neuropilin 2	Intron
chr11	1827265	1827422	158	*	Promoter (<=1kb)	11	1828307	1835934	7628	1	90019	ENST00000430303.5	-885	ENSG00000149043	SYT8	synaptotagmin 8	Promoter
chr11	7605164	7606073	910	*	Promoter (<=1kb)	11	7605738	7653760	48023	1	8495	ENST00000530181.5	0	ENSG00000166387	PPFIBP2	PPFIA binding protein 2	Promoter
chr1	35718360	35719024	665	*	Promoter (<=1kb)	1	35713877	35718884	5008	2	127703	ENST00000270815.5	0	ENSG00000142686	C1orf216	chromosome 1 open reading frame 216	Promoter
chr1	48694098	48694259	162	*	Intron (ENST00000371839.6/84871, intron 6 of 13)	1	48534173	48663244	129072	2	84871	ENST00000334103.11	-30854	ENSG00000186094	AGBL4	AGBL carboxypeptidase 4	Intron
chr12	61267649	61267901	253	*	Distal Intergenic	12	61668302	61702771	34470	2	105369793	ENST00000668912.1	434870	0	LOC105369793	uncharacterized LOC105369793	Intergenic
chr1	195591880	195592530	651	*	Distal Intergenic	1	195747166	195763425	16260	2	105371672	ENST00000657207.1	170895	ENSG00000287364	LOC105371672	uncharacterized LOC105371672	Intergenic
chr1	15099996	15100344	349	*	Intron (ENST00000636203.1/23254, intron 12 of 16)	1	15111869	15152458	40590	2	200197	ENST00000404665.4	52114	ENSG00000175147	TMEM51-AS1	TMEM51 antisense RNA 1	Intron
chr12	13114367	13114962	596	*	Intron (ENST00000537625.1/57613, intron 8 of 8)	12	13087952	13103683	15732	2	83445	ENST00000542415.5	-10684	ENSG00000111305	GSG1	germ cell associated 1	Intron
chr1	107529702	107530174	473	*	Distal Intergenic	1	107596295	107673649	77355	2	10451	ENST00000529033.5	143475	ENSG00000134215	VAV3	vav guanine nucleotide exchange factor 3	Intergenic
chr17	46579160	46580014	855	*	Promoter (<=1kb)	17	46516702	46579670	62969	2	51326	ENST00000445552.6	0	ENSG00000185829	ARL17A	ADP ribosylation factor like GTPase 17A	Promoter
chr19	42069033	42069210	178	*	Promoter (<=1kb)	19	41998814	42069498	70685	2	2901	ENST00000593562.5	288	ENSG00000105737	GRIK5	glutamate ionotropic receptor kainate type subunit 5	Promoter
chr12	105233080	105233251	172	*	Promoter (<=1kb)	12	105177110	105233154	56045	2	55198	ENST00000547809.5	0	ENSG00000136044	APPL2	adaptor protein, phosphotyrosine interacting with PH domain and leucine zipper 2	Promoter
chr3	13218031	13218582	552	*	Intron (ENST00000648114.1/9922, intron 1 of 15)	3	12900753	13283281	382529	2	9922	ENST00000648114.1	64699	ENSG00000144711	IQSEC1	IQ motif and Sec7 domain ArfGEF 1	Intron
chr13	53068883	53069395	513	*	Distal Intergenic	13	53028813	53052057	23245	1	10562	ENST00000219022.3	40070	ENSG00000102837	OLFM4	olfactomedin 4	Intergenic
chr3	19744086	19744672	587	*	Distal Intergenic	3	19389185	19702795	313611	2	105376982	ENST00000670571.1	-41291	0	LOC105376982	uncharacterized LOC105376982	Intergenic
chr6	91242352	91242873	522	*	Distal Intergenic	6	91521660	91521737	78	1	100616174	ENST00000577473.1	-278787	ENSG00000263734	MIR4643	microRNA 4643	Intergenic
chr1	198902874	198903136	263	*	Intron (ENST00000660348.1/100131234, intron 1 of 2)	1	198807658	198937410	129753	2	100131234	ENST00000432296.1	34274	0	MIR181A1HG	MIR181A1 host gene	Intron
chr10	132432723	132433060	338	*	Distal Intergenic	10	132433733	132441484	7752	2	105378568	ENST00000450206.1	8424	0	LOC105378568	uncharacterized LOC105378568	Intergenic
chr4	108370849	108371163	315	*	Distal Intergenic	4	108173419	108176430	3012	1	641518	ENST00000508286.1	197430	ENSG00000232021	LEF1-AS1	LEF1 antisense RNA 1	Intergenic
chr8	97293565	97294120	556	*	Distal Intergenic	8	97273488	97277928	4441	2	85453	ENST00000322128.5	-15637	ENSG00000180543	TSPYL5	TSPY like 5	Intergenic
chr4	126242828	126243361	534	*	Distal Intergenic	4	126070706	126072254	1549	1	101927109	ENST00000505741.2	172122	ENSG00000251649	LINC02379	long intergenic non-protein coding RNA 2379	Intergenic
chr13	75219631	75220027	397	*	Distal Intergenic	13	75237944	75240296	2353	2	647288	ENST00000451540.1	20269	ENSG00000214249	CTAGE11P	CTAGE family member 11, pseudogene	Intergenic
chr1	116664314	116664474	161	*	Promoter (1-2kb)	1	116577220	116666431	89212	2	3321	ENST00000318837.6	1957	ENSG00000143061	IGSF3	immunoglobulin superfamily member 3	Promoter
chr12	9331498	9331678	181	*	Distal Intergenic	12	9347056	9396840	49785	1	101930452	ENST00000664173.1	-15378	ENSG00000260423	LINC02367	long intergenic non-protein coding RNA 2367	Intergenic
chr20	915861	916533	673	*	Promoter (<=1kb)	20	869900	916334	46435	2	51378	ENST00000381922.5	0	ENSG00000101280	ANGPT4	angiopoietin 4	Promoter
chr20	20317845	20318220	376	*	Intron (ENST00000245957.10/26074, intron 25 of 26)	20	20290302	20322814	32513	1	26074	ENST00000469994.1	27543	ENSG00000089101	CFAP61	cilia and flagella associated protein 61	Intron
chr1	159937734	159937884	151	*	Promoter (3-4kb)	1	159927039	159933934	6896	2	57549	ENST00000493195.5	-3800	ENSG00000085552	IGSF9	immunoglobulin superfamily member 9	Promoter
chr6	152378097	152378959	863	*	Promoter (1-2kb)	6	152380546	152381564	1019	1	100505475	ENST00000412161.1	-1587	0	SYNE1-AS1	SYNE1 antisense RNA 1	Promoter
chr8	13050588	13051011	424	*	Distal Intergenic	8	13086232	13088739	2508	2	10395	ENST00000521730.1	37728	ENSG00000164741	DLC1	DLC1 Rho GTPase activating protein	Intergenic
chr19	12964995	12965150	156	*	Promoter (<=1kb)	19	12965159	12974524	9366	1	199699	ENST00000585548.1	-9	ENSG00000179284	DAND5	DAN domain BMP antagonist family member 5	Promoter
chr11	61971580	61972220	641	*	Distal Intergenic	11	61967794	61969490	1697	1	399900	ENST00000623785.1	3786	ENSG00000279491	LOC399900	uncharacterized LOC399900	Intergenic
chr11	95269843	95270448	606	*	Distal Intergenic	11	95232571	95234104	1534	1	100129203	ENST00000543573.1	37272	0	LOC100129203	uncharacterized LOC100129203	Intergenic
chr19	15556073	15556619	547	*	Distal Intergenic	19	15525333	15552316	26984	1	126410	ENST00000601005.2	30740	ENSG00000171954	CYP4F22	cytochrome P450 family 4 subfamily F member 22	Intergenic
chr3	13657891	13658073	183	*	Intron (ENST00000438915.1/285375, intron 1 of 1)	3	13650733	13746638	95906	1	285375	ENST00000665476.1	7158	ENSG00000224514	LINC00620	long intergenic non-protein coding RNA 620	Intron
chr1	96117066	96117216	151	*	Distal Intergenic	1	96010696	96022678	11983	1	102723661	ENST00000631091.1	106370	ENSG00000237435	LINC02790	long intergenic non-protein coding RNA 2790	Intergenic
chr2	25951095	25951563	469	*	Promoter (<=1kb)	2	25929419	25951919	22501	2	3797	ENST00000496378.1	356	ENSG00000084731	KIF3C	kinesin family member 3C	Promoter
chr10	128526720	128527257	538	*	Distal Intergenic	10	128181136	128317726	136591	1	101927381	ENST00000630252.1	345584	ENSG00000280953	LINC01163	long intergenic non-protein coding RNA 1163	Intergenic
chr17	41737987	41738502	516	*	Promoter (3-4kb)	17	41722640	41734644	12005	2	9001	ENST00000341193.9	-3343	ENSG00000173805	HAP1	huntingtin associated protein 1	Promoter
chr1	177785379	177785548	170	*	Intron (ENST00000664407.1/ENST00000664407.1, intron 1 of 6)	1	177700548	177710340	9793	1	101928778	ENST00000670282.1	84831	ENSG00000236720	LINC01741	long intergenic non-protein coding RNA 1741	Intron
chr9	69945969	69946119	151	*	Distal Intergenic	9	70043848	70226972	183125	1	256691	ENST00000377182.5	-97729	ENSG00000165072	MAMDC2	MAM domain containing 2	Intergenic
chr9	84917492	84918042	551	*	Intron (ENST00000376213.6/4915, intron 13 of 17)	9	84669778	84877898	208121	1	4915	ENST00000304053.10	247714	ENSG00000148053	NTRK2	neurotrophic receptor tyrosine kinase 2	Intron
chr16	21934955	21935316	362	*	Distal Intergenic	16	21953288	21959405	6118	1	7385	ENST00000630839.2	-17972	ENSG00000140740	UQCRC2	ubiquinol-cytochrome c reductase core protein 2	Intergenic
chr22	10723745	10723985	241	*	Distal Intergenic	22	10939388	10961338	21951	2	102723780	ENST00000635667.1	237353	0	FRG1FP	FSHD region gene 1 family member F, pseudogene	Intergenic
chr3	161349650	161349803	154	*	Intron (ENST00000359175.8/165679, intron 2 of 2)	3	161345775	161371501	25727	2	165679	ENST00000497137.1	21698	ENSG00000196542	SPTSSB	serine palmitoyltransferase small subunit B	Intron
chr13	45850320	45850550	231	*	Promoter (1-2kb)	13	45777242	45851753	74512	2	283514	ENST00000400405.4	1203	ENSG00000215475	SIAH3	siah E3 ubiquitin protein ligase family member 3	Promoter
chr19	42296131	42296543	413	*	Promoter (1-2kb)	19	42294460	42295005	546	1	23152	ENST00000571033.1	1671	ENSG00000079432	CIC	capicua transcriptional repressor	Promoter
chr10	49176988	49177138	151	*	Promoter (1-2kb)	10	49154728	49178401	23674	2	170371	ENST00000374156.8	1263	ENSG00000204161	TMEM273	transmembrane protein 273	Promoter
chr12	112791495	112792016	522	*	Promoter (<=1kb)	12	112791538	112865543	74006	1	22895	ENST00000552667.5	0	ENSG00000089169	RPH3A	rabphilin 3A	Promoter
chr20	51456520	51456935	416	*	Promoter (3-4kb)	20	51452905	51452977	73	2	100422889	ENST00000582236.1	-3543	ENSG00000266761	MIR3194	microRNA 3194	Promoter
chr10	96619232	96619417	186	*	Promoter (<=1kb)	10	96595565	96618788	23224	2	118788	ENST00000467625.5	-444	ENSG00000155629	PIK3AP1	phosphoinositide-3-kinase adaptor protein 1	Promoter
chr2	179335734	179336173	440	*	Distal Intergenic	2	179101678	179264832	163155	2	91404	ENST00000428443.8	-70902	ENSG00000187231	SESTD1	SEC14 and spectrin domain containing 1	Intergenic
chr5	157460076	157460390	315	*	Promoter (<=1kb)	5	157460213	157473100	12888	1	348938	ENST00000435489.7	0	ENSG00000172548	NIPAL4	NIPA like domain containing 4	Promoter
chr1	2128096	2128731	636	*	Promoter (4-5kb)	1	2133638	2148924	15287	1	5590	ENST00000471018.6	-4907	ENSG00000067606	PRKCZ	protein kinase C zeta	Promoter
chr12	19382142	19382540	399	*	Distal Intergenic	12	19404045	19493829	89785	1	121536	ENST00000538425.5	-21505	ENSG00000139154	AEBP2	AE binding protein 2	Intergenic
chr14	37888997	37889347	351	*	Intron (ENST00000533625.5/319089, intron 12 of 18)	14	37896060	37902124	6065	2	400208	ENST00000554257.1	12777	ENSG00000259091	LINC00517	long intergenic non-protein coding RNA 517	Intron
chr1	9939	10530	592	*	Promoter (1-2kb)	1	11869	14409	2541	1	100287102	ENST00000456328.2	-1339	ENSG00000223972	DDX11L1	DEAD/H-box helicase 11 like 1 (pseudogene)	Promoter
chr21	45364222	45364567	346	*	Distal Intergenic	21	45338590	45341990	3401	2	388830	ENST00000416722.1	-22232	ENSG00000237664	LINC00316	long intergenic non-protein coding RNA 316	Intergenic
chr2	119639164	119639579	416	*	Promoter (<=1kb)	2	119638362	119648651	10290	1	200373	ENST00000434869.1	802	ENSG00000163075	CFAP221	cilia and flagella associated protein 221	Promoter
chr17	77281209	77281479	271	*	Promoter (<=1kb)	17	77281437	77402329	120893	1	10801	ENST00000591833.5	0	ENSG00000184640	SEPTIN9	septin 9	Promoter
chr1	159206037	159206277	241	*	Promoter (1-2kb)	1	159204875	159206500	1626	1	2532	ENST00000368122.4	1162	ENSG00000213088	ACKR1	atypical chemokine receptor 1 (Duffy blood group)	Promoter
chr5	142053349	142053910	562	*	Distal Intergenic	5	142002090	142013041	10952	2	10007	ENST00000505689.5	-40308	ENSG00000113552	GNPDA1	glucosamine-6-phosphate deaminase 1	Intergenic
chr9	92138188	92138564	377	*	Promoter (2-3kb)	9	92141298	92148306	7009	1	158314	ENST00000367276.8	-2734	0	LINC00475	long intergenic non-protein coding RNA 475	Promoter
chr5	58183214	58183790	577	*	Distal Intergenic	5	58107631	58122375	14745	2	101928569	ENST00000505861.3	-60839	ENSG00000248132	LINC02101	long intergenic non-protein coding RNA 2101	Intergenic
chr4	53321362	53321724	363	*	Intron (ENST00000401642.8/152579, intron 2 of 8)	4	53273579	53365941	92363	2	152579	ENST00000611795.1	44217	ENSG00000184178	SCFD2	sec1 family domain containing 2	Intron
chrY	12446164	12447182	1019	*	Intron (ENST00000381172.3/ENST00000381172.3, intron 6 of 7)	24	12205716	12421587	215872	2	352887	ENST00000651835.1	-24577	ENSG00000206159	GYG2P1	glycogenin 2 pseudogene 1	Intron
chr3	45037529	45038065	537	*	Distal Intergenic	3	45030130	45036068	5939	1	7123	ENST00000428034.1	7399	ENSG00000163815	CLEC3B	C-type lectin domain family 3 member B	Intergenic
chr16	72848677	72848899	223	*	Intron (ENST00000268489.10/463, intron 4 of 9)	16	72829509	72889834	60326	2	463	ENST00000563625.1	40935	ENSG00000140836	ZFHX3	zinc finger homeobox 3	Intron
chr15	79636322	79636498	177	*	Distal Intergenic	15	79456096	79471144	15049	1	23251	ENST00000559272.1	180226	ENSG00000169330	MINAR1	membrane integral NOTCH2 associated receptor 1	Intergenic
chr1	193569566	193570086	521	*	Intron (ENST00000656143.1/ENST00000656143.1, intron 1 of 5)	1	193349131	193365953	16823	1	101929184	ENST00000660270.1	220435	ENSG00000232077	LINC01031	long intergenic non-protein coding RNA 1031	Intron
chr18	64271323	64271831	509	*	Intron (ENST00000589376.1/284294, intron 3 of 9)	18	64213082	64260055	46974	2	400654	ENST00000588074.1	-11268	ENSG00000266952	LINC01538	long intergenic non-protein coding RNA 1538	Intron
chr10	10644875	10645025	151	*	Distal Intergenic	10	10784437	10789081	4645	2	207107	ENST00000634899.2	144056	ENSG00000225383	SFTA1P	surfactant associated 1, lncRNA	Intergenic
chr5	171521137	171521628	492	*	Distal Intergenic	5	171420016	171436172	16157	1	8817	ENST00000675071.1	101121	ENSG00000156427	FGF18	fibroblast growth factor 18	Intergenic
chr11	64101250	64101986	737	*	Promoter (1-2kb)	11	64103188	64119173	15986	1	23769	ENST00000246841.3	-1202	ENSG00000126500	FLRT1	fibronectin leucine rich transmembrane protein 1	Promoter
chr10	79052354	79052819	466	*	Intron (ENST00000456353.5/283050, intron 4 of 9)	10	79043463	79067420	23958	2	283050	ENST00000665190.1	14601	ENSG00000224596	ZMIZ1-AS1	ZMIZ1 antisense RNA 1	Intron
chrX	111377002	111377533	532	*	Intron (ENST00000371993.7/1641, intron 2 of 4)	23	111293779	111410420	116642	2	1641	ENST00000371993.7	32887	ENSG00000077279	DCX	doublecortin	Intron
chr12	78530333	78530828	496	*	Intron (ENST00000546865.5/ENST00000546865.5, intron 1 of 2)	12	78326680	78359746	33067	2	105369860	ENST00000548512.1	-170587	ENSG00000258220	LINC02424	long intergenic non-protein coding RNA 2424	Intron
chr5	36772399	36772623	225	*	Distal Intergenic	5	36702630	36725195	22566	2	107986412	ENST00000508745.1	-47204	ENSG00000250155	LOC107986412	uncharacterized LOC107986412	Intergenic
chr12	113231926	113232140	215	*	Intron (ENST00000552642.5/53373, intron 1 of 3)	12	113225246	113298582	73337	1	53373	ENST00000541517.5	6680	ENSG00000186815	TPCN1	two pore segment channel 1	Intron
chr3	4343065	4343576	512	*	Intron (ENST00000448413.5/285362, intron 8 of 12)	3	4303627	4313101	9475	1	6419	ENST00000462115.1	39438	ENSG00000170364	SETMAR	SET domain and mariner transposase fusion gene	Intron
chr10	93952467	93952617	151	*	Intron (ENST00000605679.5/159371, intron 3 of 3)	10	93958191	93961540	3350	2	266971	ENST00000480546.1	8923	ENSG00000180764	PIPSL	PIP5K1A and PSMD4 like (pseudogene)	Intron
chr18	49666104	49666267	164	*	Distal Intergenic	18	49562345	49567763	5419	1	9388	ENST00000579750.1	103759	ENSG00000101670	LIPG	lipase G, endothelial type	Intergenic
chr12	5648626	5649030	405	*	Intron (ENST00000546188.5/57101, intron 14 of 24)	12	5608729	5615295	6567	2	57101	ENST00000541874.1	-33331	ENSG00000047617	ANO2	anoctamin 2	Intron
chr4	138103887	138104778	892	*	Promoter (<=1kb)	4	138105395	138174577	69183	1	641364	ENST00000512786.1	-617	ENSG00000250033	SLC7A11-AS1	SLC7A11 antisense RNA 1	Promoter
chr17	57481949	57482314	366	*	Promoter (4-5kb)	17	57487061	57633160	146100	1	124540	ENST00000674898.1	-4747	ENSG00000153944	MSI2	musashi RNA binding protein 2	Promoter
chr6	98717260	98717410	151	*	Distal Intergenic	6	98834574	98839458	4885	1	5454	ENST00000328345.8	-117164	ENSG00000184486	POU3F2	POU class 3 homeobox 2	Intergenic
chr1	3424782	3424983	202	*	Promoter (<=1kb)	1	3424919	3434095	9177	1	63976	ENST00000378389.5	0	ENSG00000142611	PRDM16	PR/SET domain 16	Promoter
chr5	100643457	100643789	333	*	Distal Intergenic	5	100562052	100586729	24678	1	345757	ENST00000505792.1	81405	ENSG00000174132	FAM174A	family with sequence similarity 174 member A	Intergenic
chr7	51949891	51950073	183	*	Distal Intergenic	7	51471717	51729716	258000	1	105375278	ENST00000648455.1	478174	0	LOC105375278	uncharacterized LOC105375278	Intergenic
chr15	74263799	74263949	151	*	Promoter (2-3kb)	15	74266718	74336472	69755	1	80125	ENST00000558659.5	-2769	ENSG00000140481	CCDC33	coiled-coil domain containing 33	Promoter
chr1	185488043	185488196	154	*	Distal Intergenic	1	185558376	185628492	70117	2	101929093	ENST00000665129.1	140296	ENSG00000228309	LINC01350	long intergenic non-protein coding RNA 1350	Intergenic
chrX	137982813	137983283	471	*	Distal Intergenic	23	137568805	137569995	1191	1	7547	ENST00000478471.1	414008	ENSG00000156925	ZIC3	Zic family member 3	Intergenic
chr19	2041856	2042410	555	*	Promoter (<=1kb)	19	2037465	2042140	4676	2	2872	ENST00000591142.5	0	ENSG00000099875	MKNK2	MAPK interacting serine/threonine kinase 2	Promoter
chr7	125098457	125099019	563	*	Intron (ENST00000429134.5/401398, intron 3 of 4)	7	125151326	125153611	2286	2	105375486	ENST00000454957.1	54592	0	LINC02830	long intergenic non-protein coding RNA 2830	Intron
chr2	45759277	45759886	610	*	Intron (ENST00000421201.1/5581, intron 2 of 2)	2	45697982	45770860	72879	1	5581	ENST00000485176.1	61295	ENSG00000171132	PRKCE	protein kinase C epsilon	Intron
chr2	11802798	11803138	341	*	Promoter (1-2kb)	2	11804440	11805515	1076	1	23175	ENST00000487346.1	-1302	ENSG00000134324	LPIN1	lipin 1	Promoter
chr8	66065073	66065287	215	*	Intron (ENST00000276570.10/85479, intron 3 of 5)	8	66043477	66076829	33353	1	85479	ENST00000522619.1	21596	ENSG00000147570	DNAJC5B	DnaJ heat shock protein family (Hsp40) member C5 beta	Intron
chr1	1062848	1063058	211	*	Promoter (<=1kb)	1	1063079	1066456	3378	1	100288175	ENST00000456409.5	-21	ENSG00000217801	LOC100288175	uncharacterized LOC100288175	Promoter
chr6	93105014	93105409	396	*	Distal Intergenic	6	93240043	93246076	6034	2	2045	ENST00000680608.1	140667	ENSG00000135333	EPHA7	EPH receptor A7	Intergenic
chr8	29072650	29073167	518	*	Intron (ENST00000524189.6/23303, intron 38 of 39)	8	29046300	29050654	4355	1	79618	ENST00000517386.1	26350	ENSG00000147421	HMBOX1	homeobox containing 1	Intron
chr1	2659818	2660226	409	*	Intron (ENST00000401095.8/100287898, intron 6 of 8)	1	2590639	2633016	42378	2	79258	ENST00000378412.8	-26802	ENSG00000142606	MMEL1	membrane metalloendopeptidase like 1	Intron
chr17	57518311	57518502	192	*	Intron (ENST00000416426.6/124540, intron 6 of 13)	17	57522248	57523597	1350	2	101927557	ENST00000577189.1	5095	ENSG00000266100	LOC101927557	uncharacterized LOC101927557	Intron
chr3	141367935	141368085	151	*	Promoter (<=1kb)	3	141368304	141394457	26154	1	253461	ENST00000513619.5	-219	ENSG00000177311	ZBTB38	zinc finger and BTB domain containing 38	Promoter
chr6	126963222	126963812	591	*	Intron (ENST00000651326.1/ENST00000651326.1, intron 3 of 6)	6	126692609	126943904	251296	2	105377993	ENST00000651319.1	-19318	0	LOC105377993	uncharacterized LOC105377993	Intron
chr3	104825126	104825908	783	*	Distal Intergenic	3	105366909	105576900	209992	1	214	ENST00000306107.9	-541001	ENSG00000170017	ALCAM	activated leukocyte cell adhesion molecule	Intergenic
chr4	98612226	98612764	539	*	Intron (ENST00000508798.5/10098, intron 1 of 7)	4	98478717	98657635	178919	2	10098	ENST00000515287.5	44871	ENSG00000168785	TSPAN5	tetraspanin 5	Intron
chr10	124530291	124530679	389	*	Intron (ENST00000368842.10/64077, intron 6 of 6)	10	124545984	124613380	67397	1	64077	ENST00000493240.1	-15305	ENSG00000107902	LHPP	phospholysine phosphohistidine inorganic pyrophosphate phosphatase	Intron
chr15	23736145	23736598	454	*	Distal Intergenic	15	23685400	23687305	1906	2	4692	ENST00000649030.2	-48840	ENSG00000182636	NDN	necdin, MAGE family member	Intergenic
chr1	156391405	156391927	523	*	Exon (ENST00000451362.1/ENST00000451362.1, exon 2 of 2)	1	156382313	156384603	2291	1	57127	ENST00000622297.1	9092	ENSG00000132677	RHBG	Rh family B glycoprotein	Exon
chr5	179793587	179793853	267	*	Promoter (<=1kb)	5	179793980	179796647	2668	1	4056	ENST00000465572.6	-127	ENSG00000213316	LTC4S	leukotriene C4 synthase	Promoter
chr1	113140634	113140800	167	*	Distal Intergenic	1	113103201	113124997	21797	1	9860	ENST00000466161.1	37433	ENSG00000198799	LRIG2	leucine rich repeats and immunoglobulin like domains 2	Intergenic
chr22	31625466	31625630	165	*	Promoter (<=1kb)	22	31620553	31625786	5234	2	23761	ENST00000478893.5	156	ENSG00000241878	PISD	phosphatidylserine decarboxylase	Promoter
chr1	50368124	50368914	791	*	Distal Intergenic	1	50317189	50321192	4004	2	105378712	ENST00000661441.1	-46932	ENSG00000284696	LINC02808	long intergenic non-protein coding RNA 2808	Intergenic
chr22	11063116	11063338	223	*	Distal Intergenic	22	10939388	10961338	21951	2	102723780	ENST00000635667.1	-101778	0	FRG1FP	FSHD region gene 1 family member F, pseudogene	Intergenic
chr11	114295036	114295431	396	*	Promoter (<=1kb)	11	114296399	114313536	17138	1	4837	ENST00000299964.4	-968	ENSG00000166741	NNMT	nicotinamide N-methyltransferase	Promoter
chr1	205524008	205524502	495	*	Promoter (<=1kb)	1	205523560	205530016	6457	1	5129	ENST00000505932.5	448	ENSG00000117266	CDK18	cyclin dependent kinase 18	Promoter
chr22	50643635	50644327	693	*	Distal Intergenic	22	50625029	50628173	3145	2	410	ENST00000453344.6	-15462	ENSG00000100299	ARSA	arylsulfatase A	Intergenic
chr8	76406077	76406256	180	*	Promoter (<=1kb)	8	76406654	76524356	117703	1	101926978	ENST00000518732.1	-398	ENSG00000254300	LINC01111	long intergenic non-protein coding RNA 1111	Promoter
chr18	37450514	37450884	371	*	Intron (ENST00000420428.7/56853, intron 2 of 12)	18	37244614	37485576	240963	2	56853	ENST00000590112.5	34692	ENSG00000101489	CELF4	CUGBP Elav-like family member 4	Intron
chr14	103207416	103207879	464	*	Exon (ENST00000605531.1/ENST00000605531.1, exon 1 of 1)	14	103187221	103189028	1808	2	100131366	ENST00000514902.2	-18388	ENSG00000251533	LINC00605	long intergenic non-protein coding RNA 605	Exon
chr12	31353910	31354271	362	*	Distal Intergenic	12	31363481	31369301	5821	2	101929027	ENST00000541749.1	15030	ENSG00000256232	LINC02387	long intergenic non-protein coding RNA 2387	Intergenic
chr7	104848267	104848644	378	*	Intron (ENST00000401970.3/375612, intron 3 of 3)	7	104796516	104804107	7592	2	645591	ENST00000434579.6	-44160	ENSG00000226869	LHFPL3-AS1	LHFPL3 antisense RNA 1	Intron
chr21	16419180	16419694	515	*	Promoter (<=1kb)	21	16419196	16609331	190136	1	388815	ENST00000664445.1	0	ENSG00000215386	MIR99AHG	mir-99a-let-7c cluster host gene	Promoter
chr11	41003639	41004035	397	*	Intron (ENST00000528697.6/57689, intron 1 of 6)	11	40648224	41459636	811413	2	57689	ENST00000534577.1	455601	ENSG00000148948	LRRC4C	leucine rich repeat containing 4C	Intron
chr9	14466877	14467394	518	*	Intron (ENST00000659981.1/ENST00000659981.1, intron 3 of 3)	9	14087860	14398983	311124	2	4781	ENST00000380934.8	-67894	ENSG00000147862	NFIB	nuclear factor I B	Intron
chr5	56734558	56734766	209	*	Distal Intergenic	5	56815549	56896152	80604	1	4214	ENST00000399503.4	-80783	ENSG00000095015	MAP3K1	mitogen-activated protein kinase kinase kinase 1	Intergenic
chr11	88521788	88521989	202	*	Intron (ENST00000526448.1/100873989, intron 4 of 5)	11	88511748	88512361	614	1	100873989	ENST00000531994.1	10040	ENSG00000255082	GRM5-AS1	GRM5 antisense RNA 1	Intron
chr11	2826095	2826245	151	*	Intron (ENST00000155840.12/3784, intron 15 of 15)	11	2840135	2861568	21434	2	338653	ENST00000440887.2	35323	ENSG00000229414	KCNQ1-AS1	KCNQ1 antisense RNA 1	Intron
chr20	64164036	64164731	696	*	Promoter (<=1kb)	20	64164452	64242253	77802	1	4661	ENST00000328439.6	0	ENSG00000196132	MYT1	myelin transcription factor 1	Promoter
chr12	113478501	113478870	370	*	Intron (ENST00000551357.2/104355219, intron 1 of 1)	12	113472003	113480624	8622	1	104355219	ENST00000551357.2	6498	0	LHX5-AS1	LHX5 antisense RNA 1	Intron
chr4	25970183	25970333	151	*	Distal Intergenic	4	25928215	25929425	1211	1	389203	ENST00000522137.1	41968	ENSG00000250317	SMIM20	small integral membrane protein 20	Intergenic
chr10	114663653	114664121	469	*	Promoter (5-6kb)	10	114436038	114658298	222261	2	3983	ENST00000277895.9	-5355	ENSG00000099204	ABLIM1	actin binding LIM protein 1	Promoter
chr9	123331590	123331740	151	*	Distal Intergenic	9	123356170	123374099	17930	1	286204	ENST00000359999.7	-24430	ENSG00000148204	CRB2	crumbs cell polarity complex component 2	Intergenic
chr4	26787838	26788347	510	*	Distal Intergenic	4	26857601	27023947	166347	1	57620	ENST00000477474.3	-69254	ENSG00000109689	STIM2	stromal interaction molecule 2	Intergenic
chr20	24296808	24297159	352	*	Distal Intergenic	20	24297585	24318086	20502	2	105372577	ENST00000453921.2	20927	0	LOC105372577	uncharacterized LOC105372577	Intergenic
chr14	54910120	54910460	341	*	Promoter (7-8kb)	14	54842017	54902826	60810	2	2643	ENST00000491895.7	-7294	ENSG00000131979	GCH1	GTP cyclohydrolase 1	Promoter
chr11	114294869	114295028	160	*	Promoter (1-2kb)	11	114296399	114313536	17138	1	4837	ENST00000299964.4	-1371	ENSG00000166741	NNMT	nicotinamide N-methyltransferase	Promoter
chr10	105538953	105539103	151	*	Distal Intergenic	10	105808225	105820349	12125	2	101927549	ENST00000447757.2	281246	0	LINC02627	long intergenic non-protein coding RNA 2627	Intergenic
chr14	100146010	100146179	170	*	3' UTR	14	100141180	100142235	1056	1	51466	ENST00000556258.1	4830	ENSG00000196405	EVL	Enah/Vasp-like	Exon
chr3	157359529	157359757	229	*	Intron (ENST00000487238.5/101928236, intron 2 of 2)	3	157363293	157364481	1189	2	79674	ENST00000472419.1	4724	ENSG00000197415	VEPH1	ventricular zone expressed PH domain containing 1	Intron
chr4	53011461	53012017	557	*	Intron (ENST00000401642.8/152579, intron 5 of 8)	4	52945689	52958087	12399	1	101928658	ENST00000508813.1	65772	0	LOC101928658	uncharacterized LOC101928658	Intron
chr6	105318569	105318935	367	*	Intron (ENST00000652536.2/5550, intron 10 of 14)	6	105322255	105323768	1514	2	5550	ENST00000448705.1	4833	ENSG00000085377	PREP	prolyl endopeptidase	Intron
chr11	27460242	27461021	780	*	Intron (ENST00000389858.4/55366, intron 1 of 16)	11	27471729	27476221	4493	1	105376671	ENST00000525833.5	-10708	ENSG00000254862	LGR4-AS1	LGR4 antisense RNA 1	Intron
chr16	24349061	24349683	623	*	Intron (ENST00000005284.4/10368, intron 2 of 3)	16	24256335	24362412	106078	1	10368	ENST00000005284.4	92726	ENSG00000006116	CACNG3	calcium voltage-gated channel auxiliary subunit gamma 3	Intron
chr12	121806369	121806817	449	*	Promoter (1-2kb)	12	121804738	121830239	25502	1	23067	ENST00000619791.1	1631	ENSG00000139718	SETD1B	SET domain containing 1B, histone lysine methyltransferase	Promoter
chr6	107540210	107540914	705	*	Intron (ENST00000477448.1/55084, intron 4 of 4)	6	107490604	107515073	24470	1	55084	ENST00000618129.1	49606	ENSG00000112320	SOBP	sine oculis binding protein homolog	Intron
chr1	16657854	16658557	704	*	Promoter (<=1kb)	1	16618969	16657232	38264	2	84809	ENST00000412962.4	-622	ENSG00000215908	CROCCP2	CROCC pseudogene 2	Promoter
chr8	132265471	132266043	573	*	Intron (ENST00000388996.10/3786, intron 1 of 14)	8	132126541	132321522	194982	2	3786	ENST00000639496.1	55479	ENSG00000184156	KCNQ3	potassium voltage-gated channel subfamily Q member 3	Intron
chr12	16787220	16787593	374	*	Intron (ENST00000637435.1/ENST00000637435.1, intron 6 of 6)	12	16551182	16610594	59413	2	55885	ENST00000541846.5	-176626	ENSG00000048540	LMO3	LIM domain only 3	Intron
chrX	70421462	70422028	567	*	Promoter (1-2kb)	23	70423031	70433390	10360	1	54857	ENST00000453994.6	-1003	ENSG00000130055	GDPD2	glycerophosphodiester phosphodiesterase domain containing 2	Promoter
chr1	196389433	196390164	732	*	Intron (ENST00000367433.9/343450, intron 13 of 26)	1	196340489	196428207	87719	2	343450	ENST00000466914.2	38043	ENSG00000162687	KCNT2	potassium sodium-activated channel subfamily T member 2	Intron
chr15	81750138	81750288	151	*	Intron (ENST00000559211.1/ENST00000559211.1, intron 2 of 3)	15	81660487	81798070	137584	2	102723985	ENST00000668584.1	47782	0	LOC102723985	uncharacterized LOC102723985	Intron
chr14	62308892	62309298	407	*	Distal Intergenic	14	62134149	62139973	5825	2	101954204	ENST00000555156.1	-168919	ENSG00000259142	LINC00644	long intergenic non-protein coding RNA 644	Intergenic
chr9	126337939	126338510	572	*	Intron (ENST00000361171.8/89853, intron 1 of 9)	9	126335219	126395697	60479	1	89853	ENST00000402437.2	2720	ENSG00000196814	MVB12B	multivesicular body subunit 12B	Intron
chr1	168843099	168844053	955	*	Intron (ENST00000650631.1/1805, intron 4 of 8)	1	168790072	168792886	2815	1	79100	ENST00000665467.1	53027	ENSG00000225826	LINC00626	long intergenic non-protein coding RNA 626	Intron
chr1	187975772	187976384	613	*	Distal Intergenic	1	187307491	187487207	179717	1	106144535	ENST00000667298.1	668281	0	LINC01037	long intergenic non-protein coding RNA 1037	Intergenic
chr7	155233949	155234099	151	*	Distal Intergenic	7	155213920	155217134	3215	1	105375586	ENST00000663395.1	20029	0	LOC105375586	uncharacterized LOC105375586	Intergenic
chr8	129998899	129999560	662	*	Intron (ENST00000523509.5/51571, intron 1 of 13)	8	130008334	130008453	120	2	100847051	ENST00000582634.1	8893	ENSG00000264653	MIR5194	microRNA 5194	Intron
chr1	47823466	47823782	317	*	Intron (ENST00000606738.3/388630, intron 2 of 6)	1	47761132	47765547	4416	2	388630	ENST00000438589.1	-57919	ENSG00000269113	TRABD2B	TraB domain containing 2B	Intron
chr14	25833899	25834049	151	*	Intron (ENST00000546412.2/107984700, intron 5 of 9)	14	25795423	26143254	347832	2	107984700	ENST00000657312.1	309205	0	LINC02306	long intergenic non-protein coding RNA 2306	Intron
chr1	73604672	73605359	688	*	Distal Intergenic	1	73635216	73709581	74366	1	109729166	ENST00000424953.1	-29857	0	LINC02238	long intergenic non-protein coding RNA 2238	Intergenic
chr10	100883227	100883391	165	*	Distal Intergenic	10	100912963	100926760	13798	1	55719	ENST00000370271.7	-29572	ENSG00000119906	SLF2	SMC5-SMC6 complex localization factor 2	Intergenic
chr11	29656517	29657209	693	*	Intron (ENST00000528553.2/105376605, intron 1 of 6)	11	29618920	29630680	11761	1	105376606	ENST00000659062.1	37597	ENSG00000255117	LINC02546	long intergenic non-protein coding RNA 2546	Intron
chr2	224984424	224984574	151	*	Promoter (1-2kb)	2	224765104	224982427	217324	2	55619	ENST00000645028.1	-1997	ENSG00000135905	DOCK10	dedicator of cytokinesis 10	Promoter
chr2	23489138	23489341	204	*	Intron (ENST00000486442.6/114818, intron 2 of 13)	2	23507043	23524344	17302	2	105374325	ENST00000430988.1	35003	0	LOC105374325	uncharacterized LOC105374325	Intron
chr6	6931338	6931907	570	*	Distal Intergenic	6	6993191	6995727	2537	1	105374904	ENST00000423568.2	-61284	0	LOC105374904	uncharacterized LOC105374904	Intergenic
chr7	21045050	21045309	260	*	Distal Intergenic	7	20835431	21023148	187718	1	104355138	ENST00000447262.2	209619	ENSG00000232790	LINC01162	long intergenic non-protein coding RNA 1162	Intergenic
chr4	47926763	47926913	151	*	Intron (ENST00000513724.1/101927157, intron 1 of 1)	4	47847233	47914667	67435	2	152518	ENST00000329043.7	-12096	ENSG00000170448	NFXL1	nuclear transcription factor, X-box binding like 1	Intron
chr6	164098913	164099268	356	*	Distal Intergenic	6	163759267	163798849	39583	1	107986666	ENST00000657138.1	339646	0	LOC107986666	uncharacterized LOC107986666	Intergenic
chr8	101393022	101393606	585	*	Promoter (<=1kb)	8	101387299	101393246	5948	2	105375680	ENST00000518612.2	0	ENSG00000253644	LINC02845	long intergenic non-protein coding RNA 2845	Promoter
chr12	129101325	129101781	457	*	Promoter (7-8kb)	12	129109629	129113294	3666	1	283352	ENST00000512133.6	-7848	ENSG00000249196	TMEM132D-AS1	TMEM132D antisense RNA 1	Promoter
chr6	122130054	122130204	151	*	Distal Intergenic	6	122399551	122433119	33569	1	3298	ENST00000452194.5	-269347	ENSG00000025156	HSF2	heat shock transcription factor 2	Intergenic
chr1	209039395	209039907	513	*	Distal Intergenic	1	208972454	208975307	2854	1	105372894	ENST00000453569.1	66941	ENSG00000236950	LINC01774	long intergenic non-protein coding RNA 1774	Intergenic
chr13	45833512	45833673	162	*	Intron (ENST00000400405.4/283514, intron 1 of 1)	13	45777242	45851753	74512	2	283514	ENST00000400405.4	18080	ENSG00000215475	SIAH3	siah E3 ubiquitin protein ligase family member 3	Intron
chr8	4331446	4331870	425	*	Intron (ENST00000635120.2/64478, intron 3 of 69)	8	2935354	4032100	1096747	2	64478	ENST00000537824.2	-299346	ENSG00000183117	CSMD1	CUB and Sushi multiple domains 1	Intron
chr12	75606295	75606555	261	*	Intron (ENST00000552856.1/105369844, intron 4 of 4)	12	75649195	75691937	42743	1	107984533	ENST00000651075.1	-42640	0	LOC107984533	uncharacterized LOC107984533	Intron
chr10	101018836	101019417	582	*	3' UTR	10	101030178	101030768	591	2	79955	ENST00000642474.1	11351	ENSG00000186862	PDZD7	PDZ domain containing 7	Exon
chr9	36154396	36154877	482	*	Intron (ENST00000396613.7/152007, intron 2 of 2)	9	36144276	36163902	19627	1	152007	ENST00000474050.1	10120	ENSG00000122694	GLIPR2	GLI pathogenesis related 2	Intron
chr8	12543963	12544181	219	*	Intron (ENST00000641618.1/729732, intron 2 of 5)	8	12594985	12605726	10742	2	729732	ENST00000636622.1	61545	ENSG00000283674	LOC729732	uncharacterized LOC729732	Intron
chr5	122415202	122415451	250	*	Intron (ENST00000514467.5/9627, intron 3 of 3)	5	122391135	122463496	72362	1	9627	ENST00000515215.6	24067	ENSG00000064692	SNCAIP	synuclein alpha interacting protein	Intron
chr9	2257053	2257798	746	*	Distal Intergenic	9	2181571	2186183	4613	1	6595	ENST00000635392.1	75482	ENSG00000080503	SMARCA2	SWI/SNF related, matrix associated, actin dependent regulator of chromatin, subfamily a, member 2	Intergenic
chr17	61417222	61417375	154	*	Distal Intergenic	17	61411751	61413280	1530	1	388407	ENST00000623772.1	5471	ENSG00000187013	LINC02875	long intergenic non-protein coding RNA 2875	Intergenic
chr17	74552089	74552443	355	*	Promoter (5-6kb)	17	74541073	74546115	5043	2	10871	ENST00000330793.2	-5974	ENSG00000167850	CD300C	CD300c molecule	Promoter
chr13	60591288	60591438	151	*	Distal Intergenic	13	60618991	60695977	76987	1	101926930	ENST00000663355.1	-27553	0	LINC00378	long intergenic non-protein coding RNA 378	Intergenic
chr5	167573590	167573740	151	*	Promoter (<=1kb)	5	167573974	167993014	419041	1	57451	ENST00000520393.5	-234	ENSG00000145934	TENM2	teneurin transmembrane protein 2	Promoter
chr16	12147520	12147900	381	*	Intron (ENST00000566228.6/92017, intron 13 of 20)	16	12129697	12527397	397701	1	92017	ENST00000564791.5	17823	ENSG00000048471	SNX29	sorting nexin 29	Intron
chr5	16673890	16674247	358	*	Intron (ENST00000653650.1/101929524, intron 1 of 2)	5	16710704	16713468	2765	2	4651	ENST00000511972.1	39221	ENSG00000145555	MYO10	myosin X	Intron
chr1	74357714	74358167	454	*	Intron (ENST00000557284.7/100526835, intron 13 of 26)	1	74369020	74369919	900	1	100526835	ENST00000497284.1	-10853	ENSG00000259030	FPGT-TNNI3K	FPGT-TNNI3K readthrough	Intron
chr21	7948508	7948858	351	*	Distal Intergenic	21	7816675	7829926	13252	2	102723475	ENST00000622690.4	-118582	ENSG00000276289	LOC102723475	potassium voltage-gated channel subfamily E regulatory subunit 1B	Intergenic
chr1	3471316	3471824	509	*	Promoter (<=1kb)	1	3471607	3474457	2851	1	27237	ENST00000464620.1	0	ENSG00000130762	ARHGEF16	Rho guanine nucleotide exchange factor 16	Promoter
chr8	132733297	132733479	183	*	Promoter (5-6kb)	8	132685007	132727986	42980	2	137835	ENST00000522780.5	-5311	ENSG00000165071	TMEM71	transmembrane protein 71	Promoter
chr6	130070692	130071189	498	*	Promoter (<=1kb)	6	130070847	130092761	21915	1	84456	ENST00000533890.1	0	ENSG00000198945	L3MBTL3	L3MBTL histone methyl-lysine binding protein 3	Promoter
chr9	41655035	41655613	579	*	Promoter (<=1kb)	9	41651658	41654594	2937	2	101928906	ENST00000611630.2	-441	0	LOC101928906	uncharacterized LOC101928906	Promoter
chr7	150992833	150993030	198	*	Promoter (<=1kb)	7	150993804	151003935	10132	1	4846	ENST00000467517.1	-774	ENSG00000164867	NOS3	nitric oxide synthase 3	Promoter
chr1	192952251	192952427	177	*	Intron (ENST00000646606.1/105371667, intron 1 of 6)	1	192935740	192955023	19284	2	102724954	ENST00000655304.1	2596	0	RGS2-AS1	RSG2 antisense RNA 1	Intron
chr21	8990203	8990606	404	*	Distal Intergenic	21	8986999	8987178	180	1	103504731	ENST00000581792.1	3204	ENSG00000264462	MIR3648-2	microRNA 3648-2	Intergenic
chr15	74291182	74291776	595	*	Promoter (4-5kb)	15	74295813	74300829	5017	1	80125	ENST00000563951.1	-4037	ENSG00000140481	CCDC33	coiled-coil domain containing 33	Promoter
chr1	170864929	170865667	739	*	Intron (ENST00000669750.1/105371611, intron 3 of 4)	1	170935526	170998806	63281	1	80133	ENST00000367758.7	-69859	ENSG00000117501	MROH9	maestro heat like repeat family member 9	Intron
chr4	72410234	72410444	211	*	Intron (ENST00000286657.10/9508, intron 4 of 21)	4	72298225	72312255	14031	2	9508	ENST00000511274.1	-97979	ENSG00000156140	ADAMTS3	ADAM metallopeptidase with thrombospondin type 1 motif 3	Intron
chr5	33676588	33676758	171	*	Intron (ENST00000504830.6/81792, intron 5 of 23)	5	33603442	33624351	20910	2	81792	ENST00000506952.1	-52237	ENSG00000151388	ADAMTS12	ADAM metallopeptidase with thrombospondin type 1 motif 12	Intron
chr8	115779411	115779863	453	*	Intron (ENST00000422939.1/7227, intron 1 of 4)	8	115619913	115809673	189761	2	7227	ENST00000422939.1	29810	ENSG00000104447	TRPS1	transcriptional repressor GATA binding 1	Intron
chr12	57865105	57865692	588	*	Distal Intergenic	12	57869834	57872870	3037	2	283387	ENST00000661247.1	7178	ENSG00000245651	LOC283387	uncharacterized LOC283387	Intergenic
chr20	25314801	25315340	540	*	Promoter (1-2kb)	20	25294742	25317074	22333	2	26090	ENST00000465694.2	1734	ENSG00000100997	ABHD12	abhydrolase domain containing 12, lysophospholipase	Promoter
chr1	160085889	160086241	353	*	Intron (ENST00000368088.4/3765, intron 2 of 2)	1	160081538	160090563	9026	1	3765	ENST00000368088.4	4351	ENSG00000162728	KCNJ9	potassium inwardly rectifying channel subfamily J member 9	Intron
chr19	50368634	50369079	446	*	Promoter (<=1kb)	19	50365880	50369331	3452	2	9476	ENST00000597049.1	252	ENSG00000131400	NAPSA	napsin A aspartic peptidase	Promoter
chrX	72126570	72127261	692	*	3' UTR	23	72127110	72131901	4792	2	340526	ENST00000479991.1	4640	ENSG00000242732	RTL5	retrotransposon Gag like 5	Exon
chr1	164780512	164781389	878	*	Promoter (5-6kb)	1	164769116	164774641	5526	2	100505795	ENST00000421530.1	-5871	ENSG00000233693	PBX1-AS1	PBX1 antisense RNA 1	Promoter
chr9	78325300	78325695	396	*	Intron (ENST00000376588.4/29968, intron 7 of 8)	9	78297143	78329454	32312	1	29968	ENST00000347159.6	28157	ENSG00000135069	PSAT1	phosphoserine aminotransferase 1	Intron
chr1	64898107	64898631	525	*	Intron (ENST00000342505.5/3716, intron 1 of 24)	1	64833254	64873496	40243	2	3716	ENST00000673246.1	-24611	ENSG00000162434	JAK1	Janus kinase 1	Intron
chr2	23543039	23543908	870	*	Intron (ENST00000486442.6/114818, intron 2 of 13)	2	23532585	23644285	111701	1	114818	ENST00000489446.1	10454	ENSG00000119771	KLHL29	kelch like family member 29	Intron
chr11	725495	725802	308	*	Promoter (<=1kb)	11	726081	727113	1033	1	64787	ENST00000534679.1	-279	ENSG00000177106	EPS8L2	EPS8 like 2	Promoter
chr8	107489930	107490116	187	*	Intron (ENST00000517746.6/284, intron 1 of 8)	8	107346983	107494995	148013	2	284	ENST00000520033.1	4879	ENSG00000154188	ANGPT1	angiopoietin 1	Intron
chr10	113028003	113028323	321	*	Intron (ENST00000627217.3/6934, intron 4 of 13)	10	112950916	113141316	190401	1	6934	ENST00000346198.5	77087	ENSG00000148737	TCF7L2	transcription factor 7 like 2	Intron
chr18	58847491	58847946	456	*	Distal Intergenic	18	58862600	58986480	123881	1	55205	ENST00000336078.8	-14654	ENSG00000074657	ZNF532	zinc finger protein 532	Intergenic
chr5	103388941	103389182	242	*	Distal Intergenic	5	103259424	103278371	18948	1	90355	ENST00000510890.1	129517	ENSG00000181751	MACIR	macrophage immunometabolism regulator	Intergenic
chr10	96618696	96618846	151	*	Promoter (<=1kb)	10	96595565	96618788	23224	2	118788	ENST00000467625.5	0	ENSG00000155629	PIK3AP1	phosphoinositide-3-kinase adaptor protein 1	Promoter
chr3	156627839	156628577	739	*	Distal Intergenic	3	156673235	156705139	31905	1	25976	ENST00000486483.5	-44658	ENSG00000163659	TIPARP	TCDD inducible poly(ADP-ribose) polymerase	Intergenic
chr8	121594275	121594707	433	*	Distal Intergenic	8	121639293	121643451	4159	1	594842	ENST00000518865.5	-44586	0	HAS2-AS1	HAS2 antisense RNA 1	Intergenic
chr12	27554827	27555487	661	*	Intron (ENST00000538433.5/8496, intron 1 of 4)	12	27538123	27635104	96982	1	8496	ENST00000535575.1	16704	ENSG00000110841	PPFIBP1	PPFIA binding protein 1	Intron
chr6	116557844	116558217	374	*	3' UTR	6	116553750	116558575	4826	1	221301	ENST00000368596.3	4094	ENSG00000164451	CALHM4	calcium homeostasis modulator family member 4	Exon
chr20	59064299	59064449	151	*	Distal Intergenic	20	59038134	59042809	4676	2	100533975	ENST00000466051.1	-21490	0	SLMO2-ATP5E	SLMO2-ATP5E readthrough	Intergenic
chr17	19032421	19032650	230	*	Exon (ENST00000625108.1/ENST00000625108.1, exon 1 of 1)	17	19021863	19042485	20623	2	10750	ENST00000395635.5	9835	ENSG00000154016	GRAP	GRB2 related adaptor protein	Exon
chr6	143958958	143959109	152	*	Intron (ENST00000360537.6/5325, intron 3 of 4)	6	143941284	143961412	20129	2	5325	ENST00000367571.3	2303	ENSG00000118495	PLAGL1	PLAG1 like zinc finger 1	Intron
chr5	97560280	97560681	402	*	Intron (ENST00000504012.1/102546227, intron 2 of 3)	5	97504723	97532386	27664	1	102546227	ENST00000663326.1	55557	ENSG00000250331	LINC01340	long intergenic non-protein coding RNA 1340	Intron
chr15	25933835	25934190	356	*	Intron (ENST00000659702.1/100128714, intron 1 of 3)	15	25902417	26019255	116839	1	100128714	ENST00000654579.1	31418	ENSG00000206187	LINC02346	long intergenic non-protein coding RNA 2346	Intron
chr1	16960615	16961230	616	*	Promoter (4-5kb)	1	16966028	16970742	4715	1	9696	ENST00000465021.5	-4798	ENSG00000058453	CROCC	ciliary rootlet coiled-coil, rootletin	Promoter
chr21	46184489	46184653	165	*	Promoter (<=1kb)	21	46161148	46184476	23329	2	84221	ENST00000330205.10	-13	ENSG00000160284	SPATC1L	spermatogenesis and centriole associated 1 like	Promoter
chr11	1462304	1463000	697	*	3' UTR	11	1454427	1459447	5021	1	9024	ENST00000531932.1	7877	ENSG00000174672	BRSK2	BR serine/threonine kinase 2	Exon
chr18	13800886	13801559	674	*	Distal Intergenic	18	13824149	13827323	3175	1	4161	ENST00000589410.2	-22590	ENSG00000176136	MC5R	melanocortin 5 receptor	Intergenic
chr10	43250877	43251086	210	*	Intron (ENST00000395810.6/221002, intron 1 of 12)	10	43194535	43267065	72531	2	221002	ENST00000395810.6	15979	ENSG00000198915	RASGEF1A	RasGEF domain family member 1A	Intron
chr5	179793178	179793340	163	*	Promoter (<=1kb)	5	179793980	179796647	2668	1	4056	ENST00000465572.6	-640	ENSG00000213316	LTC4S	leukotriene C4 synthase	Promoter
chr18	62751395	62751857	463	*	Intron (ENST00000262719.10/23239, intron 1 of 16)	18	62779399	62860513	81115	1	23239	ENST00000497351.5	-27542	ENSG00000081913	PHLPP1	PH domain and leucine rich repeat protein phosphatase 1	Intron
chr7	140541880	140542030	151	*	Intron (ENST00000275884.10/27147, intron 13 of 18)	7	140527316	140555713	28398	2	27147	ENST00000469373.5	13683	ENSG00000146966	DENND2A	DENN domain containing 2A	Intron
chr1	180424890	180425609	720	*	Intron (ENST00000642319.1/84320, intron 4 of 13)	1	180275380	180430262	154883	2	84320	ENST00000496993.5	4653	ENSG00000230124	ACBD6	acyl-CoA binding domain containing 6	Intron
chr10	23291446	23291938	493	*	Intron (ENST00000376501.7/256815, intron 5 of 14)	10	23343957	23345181	1225	1	105376453	ENST00000443224.1	-52019	ENSG00000224215	C10orf67-AS1	C10orf67 antisense RNA 1	Intron
chr10	100655082	100655260	179	*	Distal Intergenic	10	100735396	100829944	94549	1	5076	ENST00000679374.1	-80136	ENSG00000075891	PAX2	paired box 2	Intergenic
chr20	59577948	59578393	446	*	Promoter (<=1kb)	20	59577509	59847711	270203	1	116154	ENST00000359926.7	439	ENSG00000087495	PHACTR3	phosphatase and actin regulator 3	Promoter
chr11	115112540	115113233	694	*	Distal Intergenic	11	115176327	115179111	2785	2	23705	ENST00000546000.1	65878	ENSG00000182985	CADM1	cell adhesion molecule 1	Intergenic
chr14	105499338	105499683	346	*	Promoter (1-2kb)	14	105497626	105499229	1604	1	283643	ENST00000546492.1	1712	ENSG00000185347	TEDC1	tubulin epsilon and delta complex 1	Promoter
chr8	95167081	95167463	383	*	Distal Intergenic	8	95134076	95154918	20843	1	79666	ENST00000519516.1	33005	ENSG00000175895	PLEKHF2	pleckstrin homology and FYVE domain containing 2	Intergenic
chr1	179922101	179922511	411	*	Distal Intergenic	1	179903966	179918171	14206	1	26092	ENST00000447964.1	18135	ENSG00000143337	TOR1AIP1	torsin 1A interacting protein 1	Intergenic
chr1	201503394	201503915	522	*	Intron (ENST00000340006.7/1465, intron 1 of 5)	1	201488051	201506703	18653	2	1465	ENST00000529975.5	2788	ENSG00000159176	CSRP1	cysteine and glycine rich protein 1	Intron
chr1	50569797	50570560	764	*	Intron (ENST00000396153.7/11124, intron 12 of 18)	1	50539592	50606944	67353	2	11124	ENST00000472808.1	36384	ENSG00000185104	FAF1	Fas associated factor 1	Intron
chr11	8333759	8334514	756	*	Distal Intergenic	11	8224314	8268716	44403	2	4004	ENST00000428101.6	-65043	ENSG00000166407	LMO1	LIM domain only 1	Intergenic
chr12	52052759	52053069	311	*	Promoter (<=1kb)	12	52053418	52059503	6086	1	3164	ENST00000550557.1	-349	ENSG00000123358	NR4A1	nuclear receptor subfamily 4 group A member 1	Promoter
chr11	11979478	11979916	439	*	Promoter (<=1kb)	11	11965873	11979916	14044	2	27122	ENST00000525927.5	0	ENSG00000050165	DKK3	dickkopf WNT signaling pathway inhibitor 3	Promoter
chr6	107576772	107577640	869	*	Intron (ENST00000317357.10/55084, intron 4 of 6)	6	107634990	107636316	1327	1	55084	ENST00000494935.1	-57350	ENSG00000112320	SOBP	sine oculis binding protein homolog	Intron
chr14	76913657	76913859	203	*	Distal Intergenic	14	76959638	76965802	6165	1	105370578	ENST00000553613.1	-45779	ENSG00000258602	LINC01629	long intergenic non-protein coding RNA 1629	Intergenic
chr5	66232372	66233122	751	*	Distal Intergenic	5	66205120	66209893	4774	2	101928741	ENST00000509924.3	-22479	0	LINC02065	long intergenic non-protein coding RNA 2065	Intergenic
chr2	200185629	200186209	581	*	Distal Intergenic	2	200305881	200419333	113453	1	26010	ENST00000439084.5	-119672	ENSG00000196141	SPATS2L	spermatogenesis associated serine rich 2 like	Intergenic
chr4	114036486	114036848	363	*	Distal Intergenic	4	113946192	113979727	33536	2	79642	ENST00000503013.2	-56759	ENSG00000180801	ARSJ	arylsulfatase family member J	Intergenic
chr2	111678694	111679047	354	*	Intron (ENST00000644013.1/541471, intron 1 of 7)	2	111429324	111699033	269710	2	541471	ENST00000644013.1	19986	ENSG00000172965	MIR4435-2HG	MIR4435-2 host gene	Intron
chr14	96584331	96584539	209	*	Distal Intergenic	14	96562458	96565106	2649	1	10914	ENST00000555508.1	21873	ENSG00000090060	PAPOLA	poly(A) polymerase alpha	Intergenic
chr5	179371651	179372087	437	*	Distal Intergenic	5	179377531	179378761	1231	2	107986494	ENST00000519603.1	6674	0	LOC107986494	uncharacterized LOC107986494	Intergenic
chr16	87924250	87924505	256	*	Intron (ENST00000649158.1/763, intron 2 of 6)	16	87888013	87936529	48517	2	763	ENST00000649794.3	12024	ENSG00000174990	CA5A	carbonic anhydrase 5A	Intron
chr11	122069808	122070302	495	*	Promoter (<=1kb)	11	122028378	122070156	41779	2	399959	ENST00000531470.3	0	ENSG00000255248	MIR100HG	mir-100-let-7a-2-mir-125b-1 cluster host gene	Promoter
chr11	103729791	103730477	687	*	Intron (ENST00000533459.1/105369464, intron 2 of 4)	11	103849906	103849980	75	1	100616457	ENST00000578405.1	-119429	ENSG00000264200	MIR4693	microRNA 4693	Intron
chr5	117177067	117177950	884	*	Distal Intergenic	5	117415509	117546298	130790	1	728342	ENST00000514186.5	-237559	0	LINC00992	long intergenic non-protein coding RNA 992	Intergenic
chr1	3250709	3251092	384	*	Intron (ENST00000511072.5/63976, intron 3 of 15)	1	3244132	3386918	142787	1	63976	ENST00000463591.1	6577	ENSG00000142611	PRDM16	PR/SET domain 16	Intron
chr1	31718319	31718921	603	*	Distal Intergenic	1	31679230	31704319	25090	2	1307	ENST00000373668.7	-14000	ENSG00000084636	COL16A1	collagen type XVI alpha 1 chain	Intergenic
chr1	209845182	209845716	535	*	Intron (ENST00000491415.7/27042, intron 11 of 11)	1	209838805	209844632	5828	1	27042	ENST00000457820.1	6377	ENSG00000117597	UTP25	UTP25 small subunit processor component	Intron
chr7	141306114	141306567	454	*	Intron (ENST00000565468.6/100507421, intron 2 of 3)	7	141500249	141511823	11575	2	105375538	ENST00000663125.1	205256	0	AGK-DT	AGK divergent transcript	Intron
chr1	56551684	56551978	295	*	Intron (ENST00000371250.4/8613, intron 1 of 5)	1	56248294	56524495	276202	2	8613	ENST00000642129.1	-27189	ENSG00000162407	PLPP3	phospholipid phosphatase 3	Intron
chr11	34161785	34161987	203	*	Intron (ENST00000435224.3/25841, intron 10 of 16)	11	34141987	34146252	4266	1	55226	ENST00000532555.1	19798	ENSG00000135372	NAT10	N-acetyltransferase 10	Intron
chr4	6780008	6780317	310	*	Promoter (1-2kb)	4	6781375	6824293	42919	1	9778	ENST00000503278.1	-1058	ENSG00000170871	KIAA0232	KIAA0232	Promoter
chr17	79024443	79024723	281	*	Promoter (<=1kb)	17	79024261	79049787	25527	1	114897	ENST00000311661.4	182	ENSG00000173918	C1QTNF1	C1q and TNF related 1	Promoter
chr6	27312716	27312866	151	*	Promoter (<=1kb)	6	27308377	27312273	3897	2	94026	ENST00000444565.2	-443	ENSG00000158553	POM121L2	POM121 transmembrane nucleoporin like 2	Promoter
chr9	34575637	34575859	223	*	Intron (ENST00000666375.1/415056, intron 3 of 3)	9	34568015	34582829	14815	1	415056	ENST00000438244.1	7622	ENSG00000237159	CNTFR-AS1	CNTFR antisense RNA 1	Intron
chr14	56514167	56514382	216	*	Promoter (<=1kb)	14	56514331	56551309	36979	1	101927690	ENST00000557246.1	0	ENSG00000258803	LOC101927690	uncharacterized LOC101927690	Promoter
chr9	74742921	74743323	403	*	Intron (ENST00000361255.7/140803, intron 32 of 38)	9	74820232	74834057	13826	2	140803	ENST00000483186.1	90734	ENSG00000119121	TRPM6	transient receptor potential cation channel subfamily M member 6	Intron
chr13	43274796	43275172	377	*	Intron (ENST00000261488.10/55068, intron 12 of 16)	13	43359732	43361365	1634	2	55068	ENST00000482207.1	86193	ENSG00000120658	ENOX1	ecto-NOX disulfide-thiol exchanger 1	Intron
chr18	11005555	11006006	452	*	Intron (ENST00000302079.10/63895, intron 2 of 50)	18	10857065	10890692	33628	2	63895	ENST00000579899.1	-114863	ENSG00000154864	PIEZO2	piezo type mechanosensitive ion channel component 2	Intron
chr1	206637015	206637165	151	*	Promoter (1-2kb)	1	206635829	206649114	13286	1	8444	ENST00000367106.1	1186	ENSG00000143479	DYRK3	dual specificity tyrosine phosphorylation regulated kinase 3	Promoter
chr9	13049280	13049747	468	*	Distal Intergenic	9	13000618	13034326	33709	2	107987047	ENST00000666564.1	-14954	0	LOC107987047	uncharacterized LOC107987047	Intergenic
chr10	24851633	24851954	322	*	Intron (ENST00000320152.11/56952, intron 7 of 8)	10	24952350	25161236	208887	1	101929025	ENST00000648191.1	-100396	ENSG00000231422	LINC01516	long intergenic non-protein coding RNA 1516	Intron
chr15	90000318	90000504	187	*	Promoter (<=1kb)	15	90001324	90082191	80868	1	374655	ENST00000268154.9	-820	ENSG00000140548	ZNF710	zinc finger protein 710	Promoter
chr7	1844846	1845384	539	*	Promoter (<=1kb)	7	1845300	1849931	4632	1	100127955	ENST00000480694.2	0	0	LOC100127955	uncharacterized LOC100127955	Promoter
chr1	164087964	164088515	552	*	Distal Intergenic	1	164555584	164564015	8432	1	5087	ENST00000467023.5	-467069	ENSG00000185630	PBX1	PBX homeobox 1	Intergenic
chr20	47351717	47352034	318	*	Promoter (<=1kb)	20	47310103	47351877	41775	2	23613	ENST00000446894.5	0	ENSG00000101040	ZMYND8	zinc finger MYND-type containing 8	Promoter
chr9	77440013	77440471	459	*	Promoter (8-9kb)	9	77424128	77431688	7561	2	9630	ENST00000464095.1	-8325	ENSG00000156049	GNA14	G protein subunit alpha 14	Promoter
chr1	25022497	25022816	320	*	Promoter (<=1kb)	1	25023503	25023586	84	1	100616365	ENST00000580572.1	-687	ENSG00000264371	MIR4425	microRNA 4425	Promoter
chr11	34148365	34149435	1071	*	Distal Intergenic	11	34141987	34146252	4266	1	55226	ENST00000532555.1	6378	ENSG00000135372	NAT10	N-acetyltransferase 10	Intergenic
chr12	47996039	47996395	357	*	Intron (ENST00000380518.8/1280, intron 8 of 53)	12	47998169	47998859	691	2	1280	ENST00000466884.1	2464	ENSG00000139219	COL2A1	collagen type II alpha 1 chain	Intron
chr1	76337044	76337320	277	*	Intron (ENST00000328299.4/256435, intron 2 of 4)	1	76313913	76577209	263297	1	256435	ENST00000464140.1	23131	ENSG00000184005	ST6GALNAC3	ST6 N-acetylgalactosaminide alpha-2,6-sialyltransferase 3	Intron
chr1	1208135	1208407	273	*	Promoter (1-2kb)	1	1203508	1206592	3085	2	8784	ENST00000379268.7	-1543	ENSG00000186891	TNFRSF18	TNF receptor superfamily member 18	Promoter
chr6	49849402	49849828	427	*	Intron (ENST00000507853.5/167, intron 3 of 6)	6	49834271	49857403	23133	2	167	ENST00000329411.9	7575	ENSG00000124812	CRISP1	cysteine rich secretory protein 1	Intron
chr22	46942623	46942915	293	*	Intron (ENST00000380995.5/25771, intron 9 of 13)	22	46914092	46916042	1951	2	642757	ENST00000640274.1	-26581	ENSG00000280080	TBC1D22A-AS1	TBC1D22A antisense RNA 1	Intron
chr6	160137345	160137672	328	*	Intron (ENST00000366963.9/6580, intron 6 of 10)	6	160129761	160134007	4247	1	6580	ENST00000540443.1	7584	ENSG00000175003	SLC22A1	solute carrier family 22 member 1	Intron
chr5	88656391	88656604	214	*	Intron (ENST00000506978.5/645323, intron 3 of 6)	5	88539624	88659835	120212	2	645323	ENST00000666297.1	3231	ENSG00000245526	LINC00461	long intergenic non-protein coding RNA 461	Intron
chr19	8268997	8269205	209	*	Distal Intergenic	19	8261627	8262421	795	1	79603	ENST00000599275.1	7370	ENSG00000090661	CERS4	ceramide synthase 4	Intergenic
chr3	113263761	113264077	317	*	Intron (ENST00000495514.5/91653, intron 4 of 19)	3	113261698	113270944	9247	1	91653	ENST00000477178.1	2063	ENSG00000144857	BOC	BOC cell adhesion associated, oncogene regulated	Intron
chr7	148230114	148230636	523	*	Intron (ENST00000361727.8/26047, intron 20 of 23)	7	148263055	148420920	157866	1	26047	ENST00000636242.1	-32419	ENSG00000174469	CNTNAP2	contactin associated protein 2	Intron
chr1	81464331	81464657	327	*	Intron (ENST00000674378.1/23266, intron 3 of 5)	1	81414275	81484722	70448	1	23266	ENST00000674458.1	50056	ENSG00000117114	ADGRL2	adhesion G protein-coupled receptor L2	Intron
chr10	78965282	78965459	178	*	Promoter (2-3kb)	10	78943328	78962394	19067	2	283050	ENST00000428862.5	-2888	ENSG00000224596	ZMIZ1-AS1	ZMIZ1 antisense RNA 1	Promoter
chr11	11095923	11096641	719	*	Intron (ENST00000647635.1/105376550, intron 1 of 6)	11	11117854	11183611	65758	1	105376550	ENST00000525758.1	-21213	0	LINC02752	long intergenic non-protein coding RNA 2752	Intron
chr7	155233441	155233734	294	*	Distal Intergenic	7	155213920	155217134	3215	1	105375586	ENST00000663395.1	19521	0	LOC105375586	uncharacterized LOC105375586	Intergenic
chr6	85459234	85459384	151	*	Intron (ENST00000369651.7/4907, intron 1 of 7)	6	85450091	85471599	21509	1	4907	ENST00000369646.7	9143	ENSG00000135318	NT5E	5'-nucleotidase ecto	Intron
chr7	70619214	70619696	483	*	Intron (ENST00000644939.1/26053, intron 5 of 18)	7	70596085	70792485	196401	1	26053	ENST00000644506.1	23129	ENSG00000158321	AUTS2	activator of transcription and developmental regulator AUTS2	Intron
chr16	80027054	80027716	663	*	Distal Intergenic	16	80065836	80157655	91820	1	105371357	ENST00000567851.5	-38120	0	LOC105371357	uncharacterized LOC105371357	Intergenic
chr17	40347484	40347813	330	*	Intron (ENST00000254066.10/5914, intron 2 of 8)	17	40345241	40354409	9169	1	5914	ENST00000475125.1	2243	ENSG00000131759	RARA	retinoic acid receptor alpha	Intron
chr5	174082299	174082615	317	*	Exon (ENST00000517582.5/102724551, exon 3 of 4)	5	174082275	174086475	4201	2	102724551	ENST00000520190.1	3860	0	LOC102724551	uncharacterized LOC102724551	Exon
chr1	158060047	158060216	170	*	Intron (ENST00000360089.8/55243, intron 1 of 12)	1	158086680	158100262	13583	1	55243	ENST00000368172.1	-26464	ENSG00000183853	KIRREL1	kirre like nephrin family adhesion molecule 1	Intron
chr4	87525641	87526171	531	*	Intron (ENST00000282470.11/8404, intron 1 of 10)	4	87494417	87528619	34203	2	8404	ENST00000535835.5	2448	ENSG00000152583	SPARCL1	SPARC like 1	Intron
chr12	42705844	42706243	400	*	Intron (ENST00000660815.1/105369739, intron 3 of 4)	12	42693824	42717117	23294	1	105369739	ENST00000655248.1	12020	ENSG00000257114	LINC02450	long intergenic non-protein coding RNA 2450	Intron
chr12	109598551	109598701	151	*	Distal Intergenic	12	109587861	109597262	9402	1	4598	ENST00000540353.1	10690	ENSG00000110921	MVK	mevalonate kinase	Intergenic
chr14	22546338	22546772	435	*	Promoter (9-10kb)	14	22556640	22559037	2398	1	105370399	ENST00000557595.1	-9868	0	LOC105370399	uncharacterized LOC105370399	Promoter
chr10	29658952	29659719	768	*	Intron (ENST00000375400.7/6840, intron 2 of 35)	10	29555090	29647255	92166	2	6840	ENST00000483758.1	-11697	ENSG00000197321	SVIL	supervillin	Intron
chr1	16765442	16765592	151	*	Promoter (<=1kb)	1	16757232	16764480	7249	2	11223	ENST00000442552.7	-962	ENSG00000186715	MST1L	macrophage stimulating 1 like (pseudogene)	Promoter
chr7	110373231	110373660	430	*	Intron (ENST00000667232.1/105375451, intron 4 of 7)	7	110431984	110489076	57093	2	105375451	ENST00000657059.1	115416	0	LOC105375451	uncharacterized LOC105375451	Intron
chr1	228842119	228842613	495	*	Distal Intergenic	1	228735479	228746664	11186	1	58480	ENST00000366691.4	106640	ENSG00000116574	RHOU	ras homolog family member U	Intergenic
chr21	34670514	34670664	151	*	Promoter (1-2kb)	21	34669389	34718227	48839	1	54102	ENST00000360731.7	1125	ENSG00000159212	CLIC6	chloride intracellular channel 6	Promoter
chr8	79891675	79891896	222	*	Exon (ENST00000669451.1/ENST00000669451.1, exon 1 of 3)	8	79820569	79871759	51191	2	101927040	ENST00000517365.1	-19916	ENSG00000249328	LOC101927040	uncharacterized LOC101927040	Exon
chr2	6069510	6069813	304	*	Distal Intergenic	2	5982648	6003508	20861	1	400940	ENST00000660326.1	86862	0	LOC400940	uncharacterized LOC400940	Intergenic
chr22	17903682	17904312	631	*	Intron (ENST00000441493.7/57553, intron 3 of 31)	22	17839951	17906812	66862	2	57553	ENST00000414725.6	2500	ENSG00000243156	MICAL3	microtubule associated monooxygenase, calponin and LIM domain containing 3	Intron
chr22	40177525	40178075	551	*	Promoter (<=1kb)	22	40177925	40246362	68438	1	23112	ENST00000489500.1	0	ENSG00000100354	TNRC6B	trinucleotide repeat containing adaptor 6B	Promoter
chr12	42669379	42669529	151	*	Intron (ENST00000548764.5/105369738, intron 3 of 4)	12	42687195	42717119	29925	1	105369739	ENST00000660815.1	-17666	ENSG00000257114	LINC02450	long intergenic non-protein coding RNA 2450	Intron
chr6	3777813	3778162	350	*	Distal Intergenic	6	3722619	3751713	29095	2	221749	ENST00000380283.5	-26100	ENSG00000168994	PXDC1	PX domain containing 1	Intergenic
chr13	24671018	24671354	337	*	Promoter (9-10kb)	13	24680408	24712472	32065	1	479	ENST00000381946.5	-9054	ENSG00000075673	ATP12A	ATPase H+/K+ transporting non-gastric alpha2 subunit	Promoter
chr8	129826307	129826797	491	*	Distal Intergenic	8	129842080	129847317	5238	2	51571	ENST00000520887.1	20520	ENSG00000153310	CYRIB	CYFIP related Rac1 interactor B	Intergenic
chr1	186187945	186188194	250	*	Exon (ENST00000271588.9/83872, exon 106 of 107)	1	186171387	186189665	18279	1	83872	ENST00000414277.1	16558	ENSG00000143341	HMCN1	hemicentin 1	Exon
chr12	19945862	19946448	587	*	Intron (ENST00000535764.1/ENST00000535764.1, intron 3 of 4)	12	20014780	20098868	84089	1	100506393	ENST00000536666.1	-68332	ENSG00000256287	LINC02398	long intergenic non-protein coding RNA 2398	Intron
chr22	37824727	37824984	258	*	Promoter (1-2kb)	22	37823382	37825485	2104	1	8484	ENST00000249041.3	1345	ENSG00000128310	GALR3	galanin receptor 3	Promoter
chr11	4175567	4176333	767	*	Promoter (3-4kb)	11	4179675	4202663	22989	1	100506082	ENST00000667222.1	-3342	ENSG00000254480	LINC02749	long intergenic non-protein coding RNA 2749	Promoter
chr13	24671460	24671626	167	*	Promoter (8-9kb)	13	24680408	24712472	32065	1	479	ENST00000381946.5	-8782	ENSG00000075673	ATP12A	ATPase H+/K+ transporting non-gastric alpha2 subunit	Promoter
chr2	189522793	189523145	353	*	Distal Intergenic	2	189572521	189580741	8221	2	30061	ENST00000479598.5	57596	ENSG00000138449	SLC40A1	solute carrier family 40 member 1	Intergenic
chr1	53526662	53526967	306	*	Intron (ENST00000312233.4/148979, intron 4 of 9)	1	53459976	53464679	4704	1	63948	ENST00000463126.1	66686	ENSG00000143006	DMRTB1	DMRT like family B with proline rich C-terminal 1	Intron
chr1	41315271	41315697	427	*	Intron (ENST00000657314.1/ENST00000657314.1, intron 1 of 1)	1	41361922	41383590	21669	1	100132074	ENST00000372591.1	-46225	ENSG00000281518	FOXO6	forkhead box O6	Intron
chr1	94590525	94591189	665	*	Intron (ENST00000413541.1/ENST00000413541.1, intron 1 of 1)	1	94621151	94624184	3034	2	101928079	ENST00000435559.1	32995	ENSG00000224081	SLC44A3-AS1	SLC44A3 antisense RNA 1	Intron
chr11	113137865	113138478	614	*	Intron (ENST00000621518.4/4684, intron 2 of 19)	11	113132928	113275564	142637	1	4684	ENST00000611284.4	4937	ENSG00000149294	NCAM1	neural cell adhesion molecule 1	Intron
chr6	80457328	80457645	318	*	Intron (ENST00000427048.7/594, intron 3 of 3)	6	80453199	80463207	10009	1	594	ENST00000443221.2	4129	ENSG00000083123	BCKDHB	branched chain keto acid dehydrogenase E1 subunit beta	Intron
chr11	105719471	105719837	367	*	Intron (ENST00000393125.6/2893, intron 3 of 10)	11	105610998	105982089	371092	1	2893	ENST00000530497.1	108473	ENSG00000152578	GRIA4	glutamate ionotropic receptor AMPA type subunit 4	Intron
chr13	114166988	114167138	151	*	Intron (ENST00000643687.1/101929355, intron 1 of 4)	13	114179238	114222770	43533	1	101929355	ENST00000635974.1	-12100	ENSG00000283361	CFAP97D2	CFAP97 domain containing 2	Intron
chr5	124395335	124395770	436	*	Promoter (<=1kb)	5	124059794	124395039	335246	2	103724389	ENST00000628324.2	-296	0	LINC01170	long intergenic non-protein coding RNA 1170	Promoter
chr12	129064568	129064726	159	*	Distal Intergenic	12	129071725	129086000	14276	2	121256	ENST00000389441.8	21274	ENSG00000151952	TMEM132D	transmembrane protein 132D	Intergenic
chr1	10668452	10668662	211	*	Promoter (7-8kb)	1	10658007	10661398	3392	2	54897	ENST00000492173.1	-7054	ENSG00000130940	CASZ1	castor zinc finger 1	Promoter
chr16	3158770	3158920	151	*	Distal Intergenic	16	3147128	3148073	946	1	197350	ENST00000576807.1	11642	ENSG00000228146	CASP16P	caspase 16, pseudogene	Intergenic
chr21	45874929	45875469	541	*	Intron (ENST00000400314.5/54039, intron 3 of 15)	21	45858937	45901590	42654	1	54039	ENST00000498121.1	15992	ENSG00000183570	PCBP3	poly(rC) binding protein 3	Intron
chr19	43475178	43475700	523	*	Promoter (9-10kb)	19	43464005	43465608	1604	2	27076	ENST00000595970.1	-9570	ENSG00000124466	LYPD3	LY6/PLAUR domain containing 3	Promoter
chr20	44706196	44706894	699	*	Promoter (7-8kb)	20	44714844	44727811	12968	1	8839	ENST00000372868.6	-7950	ENSG00000064205	CCN5	cellular communication network factor 5	Promoter
chr7	159144009	159145018	1010	*	Promoter (<=1kb)	7	159028175	159144867	116693	2	7434	ENST00000262178.7	0	ENSG00000106018	VIPR2	vasoactive intestinal peptide receptor 2	Promoter
chr8	72572318	72572627	310	*	Intron (ENST00000523207.2/9312, intron 2 of 2)	8	72537225	72938349	401125	1	9312	ENST00000523207.2	35093	ENSG00000182674	KCNB2	potassium voltage-gated channel subfamily B member 2	Intron
chr5	88667504	88668135	632	*	Promoter (<=1kb)	5	88666853	88666939	87	2	407047	ENST00000384838.1	-565	ENSG00000284447	MIR9-2	microRNA 9-2	Promoter
chr17	15492840	15493334	495	*	Intron (ENST00000522212.6/100533496, intron 5 of 6)	17	15438158	15503608	65451	2	284040	ENST00000524205.3	10274	ENSG00000239704	CDRT4	CMT1A duplicated region transcript 4	Intron
chr6	146423309	146423959	651	*	Intron (ENST00000492807.6/2911, intron 8 of 9)	6	146543833	146554953	11121	1	10981	ENST00000367495.4	-119874	ENSG00000118508	RAB32	RAB32, member RAS oncogene family	Intron
chr12	132366236	132366746	511	*	Distal Intergenic	12	132329850	132331575	1726	1	101928416	ENST00000537720.1	36386	ENSG00000255916	LOC101928416	uncharacterized LOC101928416	Intergenic
chr6	1619889	1620103	215	*	Distal Intergenic	6	1623806	1624740	935	2	2762	ENST00000476972.6	4637	ENSG00000112699	GMDS	GDP-mannose 4,6-dehydratase	Intergenic
chr1	198332387	198333026	640	*	Distal Intergenic	1	198277704	198319749	42046	1	140609	ENST00000493790.1	54683	ENSG00000151414	NEK7	NIMA related kinase 7	Intergenic
chr1	30801595	30802255	661	*	Distal Intergenic	1	30824217	30834399	10183	1	105378622	ENST00000658212.1	-21962	ENSG00000223382	LINC01778	long intergenic non-protein coding RNA 1778	Intergenic
chr4	8199169	8199447	279	*	Promoter (<=1kb)	4	8199290	8241103	41814	1	54436	ENST00000245105.8	0	ENSG00000125089	SH3TC1	SH3 domain and tetratricopeptide repeats 1	Promoter
chr8	19096027	19096177	151	*	Exon (ENST00000667134.1/105379301, exon 3 of 3)	8	19091733	19115251	23519	1	105379301	ENST00000518324.2	4294	ENSG00000254242	LOC105379301	uncharacterized LOC105379301	Exon
chr21	10753763	10754139	377	*	Distal Intergenic	21	10521583	10605716	84134	1	7179	ENST00000618007.5	232180	ENSG00000274391	TPTE	transmembrane phosphatase with tensin homology	Intergenic
chr6	130453147	130453746	600	*	Distal Intergenic	6	130437117	130443061	5945	1	114801	ENST00000392429.1	16030	ENSG00000164484	TMEM200A	transmembrane protein 200A	Intergenic
chr10	96447298	96447463	166	*	Intron (ENST00000357947.4/7093, intron 2 of 20)	10	96395193	96513918	118726	2	7093	ENST00000469598.1	66455	ENSG00000095587	TLL2	tolloid like 2	Intron
chr15	40366893	40367106	214	*	Promoter (1-2kb)	15	40365007	40365694	688	1	85455	ENST00000559721.1	1886	ENSG00000140323	DISP2	dispatched RND transporter family member 2	Promoter
chr2	98377607	98377818	212	*	Promoter (<=1kb)	2	98377288	98397632	20345	1	1261	ENST00000409937.1	319	ENSG00000144191	CNGA3	cyclic nucleotide gated channel subunit alpha 3	Promoter
chr7	52670568	52671361	794	*	Distal Intergenic	7	53035633	53036925	1293	1	285877	ENST00000408890.6	-364272	ENSG00000221900	POM121L12	POM121 transmembrane nucleoporin like 12	Intergenic
chr6	110331274	110331707	434	*	Intron (ENST00000338882.5/728464, intron 1 of 4)	6	110341973	110354563	12591	1	102724586	ENST00000666440.1	-10266	0	LOC102724586	uncharacterized LOC102724586	Intron
chr13	103066874	103067421	548	*	Promoter (<=1kb)	13	103043998	103066417	22420	2	6555	ENST00000245312.5	-457	ENSG00000125255	SLC10A2	solute carrier family 10 member 2	Promoter
chr8	26451054	26451568	515	*	Intron (ENST00000523949.5/665, intron 5 of 5)	8	26440491	26442595	2105	1	105379337	ENST00000518031.1	10563	0	LOC105379337	uncharacterized LOC105379337	Intron
chr17	56174384	56174854	471	*	Promoter (<=1kb)	17	56174175	56353895	179721	1	162282	ENST00000572945.1	209	ENSG00000153930	ANKFN1	ankyrin repeat and fibronectin type III domain containing 1	Promoter
chr9	80410044	80410600	557	*	Distal Intergenic	9	80030579	80034555	3977	1	101927477	ENST00000417801.1	379465	0	LINC01507	long intergenic non-protein coding RNA 1507	Intergenic
chr17	50634647	50634960	314	*	Promoter (<=1kb)	17	50634777	50635915	1139	1	8714	ENST00000515707.1	0	ENSG00000108846	ABCC3	ATP binding cassette subfamily C member 3	Promoter
chr11	66370110	66370402	293	*	Promoter (1-2kb)	11	66362523	66371647	9125	2	3177	ENST00000541567.5	1245	ENSG00000174669	SLC29A2	solute carrier family 29 member 2	Promoter
chr22	45973034	45973184	151	*	Promoter (<=1kb)	22	45922111	45972715	50605	2	7477	ENST00000409496.7	-319	ENSG00000188064	WNT7B	Wnt family member 7B	Promoter
chr22	35458496	35458703	208	*	Distal Intergenic	22	35411439	35416672	5234	1	4174	ENST00000465557.1	47057	ENSG00000100297	MCM5	minichromosome maintenance complex component 5	Intergenic
chr6	71033092	71033523	432	*	Intron (ENST00000666097.1/ENST00000666097.1, intron 1 of 1)	6	70856679	70957060	100382	2	135152	ENST00000230053.11	-76032	ENSG00000112309	B3GAT2	beta-1,3-glucuronyltransferase 2	Intron
chr1	1433382	1433582	201	*	Promoter (<=1kb)	1	1430550	1434488	3939	2	102724312	ENST00000454562.1	906	0	LINC01770	long intergenic non-protein coding RNA 1770	Promoter
chr6	154410655	154411149	495	*	Exon (ENST00000673182.1/154043, exon 11 of 22)	6	154410963	154430495	19533	2	154043	ENST00000424998.3	19346	ENSG00000153721	CNKSR3	CNKSR family member 3	Exon
chr17	68413604	68413984	381	*	Promoter (<=1kb)	17	68413642	68441095	27454	1	22901	ENST00000591567.1	0	ENSG00000141337	ARSG	arylsulfatase G	Promoter
chr9	74284657	74284909	253	*	Distal Intergenic	9	74371335	74373048	1714	1	101927358	ENST00000669866.1	-86426	ENSG00000227809	LOC101927358	uncharacterized LOC101927358	Intergenic
chr1	41380906	41381056	151	*	Promoter (5-6kb)	1	41375004	41375669	666	2	101929901	ENST00000429109.1	-5237	ENSG00000229901	FOXO6-AS1	FOXO6 antisense RNA 1	Promoter
chr12	124098962	124099295	334	*	Intron (ENST00000389727.8/100533183, intron 2 of 4)	12	123997706	124011824	14119	1	144348	ENST00000539501.1	101256	ENSG00000179195	ZNF664	zinc finger protein 664	Intron
chr1	6258962	6259194	233	*	Promoter (1-2kb)	1	6247353	6261098	13746	2	387509	ENST00000377893.3	1904	ENSG00000158292	GPR153	G protein-coupled receptor 153	Promoter
chr7	114765867	114766462	596	*	Distal Intergenic	7	114661792	114691914	30123	1	93986	ENST00000634664.1	104075	ENSG00000128573	FOXP2	forkhead box P2	Intergenic
chr17	3535211	3535808	598	*	Promoter (<=1kb)	17	3510502	3535677	25176	2	162514	ENST00000381913.8	0	ENSG00000167723	TRPV3	transient receptor potential cation channel subfamily V member 3	Promoter
chr8	127944830	127945440	611	*	Intron (ENST00000667305.1/5820, intron 3 of 8)	8	127946559	127948723	2165	2	641384	ENST00000624314.1	3283	ENSG00000280055	LINC02912	long intergenic non-protein coding RNA 2912	Intron
chr14	105328490	105328786	297	*	Promoter (7-8kb)	14	105336425	105367250	30826	1	23241	ENST00000546915.1	-7639	ENSG00000179364	PACS2	phosphofurin acidic cluster sorting protein 2	Promoter
chr5	29262366	29263121	756	*	Intron (ENST00000651494.1/ENST00000651494.1, intron 1 of 2)	5	29164930	29217115	52186	1	101929660	ENST00000629527.2	97436	0	LINC02109	long intergenic non-protein coding RNA 2109	Intron
chr11	18723885	18724269	385	*	Promoter (1-2kb)	11	18721802	18726174	4373	2	283284	ENST00000412229.2	1905	ENSG00000179057	IGSF22	immunoglobulin superfamily member 22	Promoter
chr12	4997940	4998260	321	*	Intron (ENST00000640877.1/100507560, intron 3 of 8)	12	5013654	5025590	11937	1	100507560	ENST00000638655.1	-15394	0	LOC100507560	uncharacterized LOC100507560	Intron
chr12	13959238	13959707	470	*	Intron (ENST00000609686.4/2904, intron 2 of 13)	12	13977346	13979983	2638	2	2904	ENST00000637875.1	20276	ENSG00000273079	GRIN2B	glutamate ionotropic receptor NMDA type subunit 2B	Intron
chr15	48582490	48582795	306	*	Intron (ENST00000316623.10/2200, intron 6 of 65)	15	48642847	48644832	1986	2	2200	ENST00000558230.1	62037	ENSG00000166147	FBN1	fibrillin 1	Intron
chr12	107504337	107504863	527	*	Intron (ENST00000420571.6/121551, intron 1 of 14)	12	107580650	107659642	78993	1	121551	ENST00000357167.8	-75787	ENSG00000151136	BTBD11	BTB domain containing 11	Intron
chr6	153697962	153698256	295	*	Distal Intergenic	6	153304595	153427154	122560	2	105378066	ENST00000436953.2	-270808	ENSG00000237312	LOC105378066	uncharacterized LOC105378066	Intergenic
chr2	46493589	46494253	665	*	Intron (ENST00000517716.2/101805491, intron 2 of 3)	2	46479565	46484425	4861	1	388946	ENST00000434431.2	14024	ENSG00000284701	TMEM247	transmembrane protein 247	Intron
chr12	43674616	43674834	219	*	Distal Intergenic	12	43728607	43758758	30152	2	83448	ENST00000416848.6	83924	ENSG00000129317	PUS7L	pseudouridine synthase 7 like	Intergenic
chr10	69867040	69867190	151	*	Promoter (7-8kb)	10	69875137	69932661	57525	1	1305	ENST00000684387.1	-7947	ENSG00000197467	COL13A1	collagen type XIII alpha 1 chain	Promoter
chr13	73938487	73938884	398	*	Intron (ENST00000377669.7/11278, intron 3 of 7)	13	73812873	73995056	182184	2	11278	ENST00000472022.1	56172	ENSG00000118922	KLF12	Kruppel like factor 12	Intron
chr13	93309945	93310437	493	*	Exon (ENST00000657026.1/ENST00000657026.1, exon 2 of 2)	13	93226807	94408020	1181214	1	10082	ENST00000377047.9	83138	ENSG00000183098	GPC6	glypican 6	Exon
chr10	79093811	79094621	811	*	Intron (ENST00000334512.10/57178, intron 1 of 24)	10	79068966	79316519	247554	1	57178	ENST00000334512.10	24845	ENSG00000108175	ZMIZ1	zinc finger MIZ-type containing 1	Intron
chr1	56437019	56437362	344	*	Intron (ENST00000641494.1/8613, intron 3 of 5)	1	56415064	56415962	899	1	105378744	ENST00000635434.1	21955	ENSG00000223956	LINC01767	long intergenic non-protein coding RNA 1767	Intron
chr17	27380627	27380792	166	*	Distal Intergenic	17	27417690	27430190	12501	1	440419	ENST00000581469.5	-36898	ENSG00000266433	TBC1D3P5	TBC1 domain family member 3 pseudogene 5	Intergenic
chr7	102044857	102045699	843	*	Intron (ENST00000437600.9/1523, intron 3 of 22)	7	102097478	102125778	28301	1	1523	ENST00000465461.7	-51779	ENSG00000257923	CUX1	cut like homeobox 1	Intron
chr6	88359976	88360686	711	*	Intron (ENST00000648572.1/105377885, intron 1 of 6)	6	88177804	88420970	243167	2	105377885	ENST00000648572.1	60284	0	LOC105377885	uncharacterized LOC105377885	Intron
chr6	165232758	165232908	151	*	Distal Intergenic	6	165280033	165282022	1990	2	168090	ENST00000491176.1	49114	ENSG00000112539	C6orf118	chromosome 6 open reading frame 118	Intergenic
chr16	77696069	77696610	542	*	Distal Intergenic	16	77722492	77742260	19769	1	283927	ENST00000613075.4	-25882	ENSG00000140876	NUDT7	nudix hydrolase 7	Intergenic
chr1	3539885	3540445	561	*	Promoter (8-9kb)	1	3489920	3531448	41529	2	1953	ENST00000294599.8	-8437	ENSG00000162591	MEGF6	multiple EGF like domains 6	Promoter
chr2	218979959	218980330	372	*	Intron (ENST00000627043.2/151300, intron 4 of 4)	2	218976284	218989940	13657	1	151300	ENST00000627043.2	3675	0	LINC00608	long intergenic non-protein coding RNA 608	Intron
chr1	109530323	109530692	370	*	Promoter (9-10kb)	1	109539872	109545833	5962	1	83873	ENST00000618721.4	-9180	ENSG00000156097	GPR61	G protein-coupled receptor 61	Promoter
chr9	136516339	136516650	312	*	Promoter (2-3kb)	9	136502437	136513551	11115	2	4851	ENST00000645828.1	-2788	ENSG00000148400	NOTCH1	notch receptor 1	Promoter
chr14	41950517	41951075	559	*	Distal Intergenic	14	41699427	41904549	205123	1	145581	ENST00000554171.1	251090	ENSG00000165379	LRFN5	leucine rich repeat and fibronectin type III domain containing 5	Intergenic
chr10	46781939	46782556	618	*	Promoter (1-2kb)	10	46759019	46784204	25186	2	414212	ENST00000630097.2	1648	ENSG00000265366	GLUD1P2	glutamate dehydrogenase 1 pseudogene 2	Promoter
chr3	186977068	186977699	632	*	Intron (ENST00000676786.1/6480, intron 2 of 2)	3	186974957	187042995	68039	1	6480	ENST00000438590.5	2111	ENSG00000073849	ST6GAL1	ST6 beta-galactoside alpha-2,6-sialyltransferase 1	Intron
chr19	2543619	2544039	421	*	Intron (ENST00000382159.8/2788, intron 3 of 4)	19	2476356	2477126	771	1	4616	ENST00000593043.1	67263	ENSG00000099860	GADD45B	growth arrest and DNA damage inducible beta	Intron
chr2	30026536	30026686	151	*	Distal Intergenic	2	29841187	29955405	114219	2	101929418	ENST00000669284.1	-71131	0	LOC101929418	uncharacterized LOC101929418	Intergenic
chr2	85302231	85302715	485	*	Promoter (<=1kb)	2	85303393	85304364	972	1	83439	ENST00000490744.1	-678	ENSG00000152284	TCF7L1	transcription factor 7 like 1	Promoter
chr2	28276032	28276629	598	*	Intron (ENST00000344773.6/9577, intron 10 of 12)	2	28307437	28310490	3054	2	100505716	ENST00000418963.2	33861	ENSG00000223522	LOC100505716	uncharacterized LOC100505716	Intron
chr1	1293656	1294205	550	*	Promoter (<=1kb)	1	1294499	1295008	510	2	116983	ENST00000470659.1	803	ENSG00000131584	ACAP3	ArfGAP with coiled-coil, ankyrin repeat and PH domains 3	Promoter
chr7	11742438	11743027	590	*	Intron (ENST00000423059.9/221981, intron 1 of 27)	7	11636612	11751353	114742	2	221981	ENST00000480061.1	8326	ENSG00000005108	THSD7A	thrombospondin type 1 domain containing 7A	Intron
chr9	113463528	113463859	332	*	Promoter (<=1kb)	9	113463729	113597723	133995	1	5998	ENST00000478599.5	0	ENSG00000138835	RGS3	regulator of G protein signaling 3	Promoter
chr4	121609630	121610448	819	*	Distal Intergenic	4	121669312	121672558	3247	2	308	ENST00000515717.1	62110	ENSG00000164111	ANXA5	annexin A5	Intergenic
chr1	168498186	168498951	766	*	Promoter (2-3kb)	1	168401474	168495685	94212	2	100505918	ENST00000636459.1	-2501	0	LOC100505918	uncharacterized LOC100505918	Promoter
chr1	1025815	1025965	151	*	Intron (ENST00000379370.7/375790, intron 2 of 35)	1	1020123	1056118	35996	1	375790	ENST00000620552.4	5692	ENSG00000188157	AGRN	agrin	Intron
chr1	202304356	202304763	408	*	Exon (ENST00000367278.8/59352, exon 11 of 18)	1	202276301	202281013	4713	1	59352	ENST00000506931.1	28055	ENSG00000133067	LGR6	leucine rich repeat containing G protein-coupled receptor 6	Exon
chr3	122091853	122092207	355	*	Promoter (<=1kb)	3	122091601	122119593	27993	1	942	ENST00000478741.1	252	ENSG00000114013	CD86	CD86 molecule	Promoter
chr17	3771331	3771530	200	*	Intron (ENST00000263087.9/3682, intron 2 of 30)	17	3751870	3754696	2827	2	3682	ENST00000572121.1	-16635	ENSG00000083457	ITGAE	integrin subunit alpha E	Intron
chr10	6621337	6622082	746	*	Exon (ENST00000448835.2/101928150, exon 3 of 4)	10	6618716	6625346	6631	1	101928150	ENST00000448835.2	2621	0	LINC02648	long intergenic non-protein coding RNA 2648	Exon
chr12	107912395	107912682	288	*	Promoter (8-9kb)	12	107903270	107903948	679	2	728739	ENST00000547904.1	-8447	0	LOC728739	programmed cell death 2 pseudogene	Promoter
chr6	134882329	134882701	373	*	Distal Intergenic	6	134918530	134929161	10632	2	64577	ENST00000460753.1	46460	ENSG00000118514	ALDH8A1	aldehyde dehydrogenase 8 family member A1	Intergenic
chr6	129485717	129486523	807	*	Promoter (4-5kb)	6	129490683	129502672	11990	1	3908	ENST00000498257.5	-4160	ENSG00000196569	LAMA2	laminin subunit alpha 2	Promoter
chr1	171210312	171211002	691	*	3' UTR	1	171207543	171209207	1665	1	2327	ENST00000488431.1	2769	ENSG00000094963	FMO2	flavin containing dimethylaniline monoxygenase 2	Exon
chr2	10193975	10194306	332	*	Promoter (1-2kb)	2	10192614	10192671	58	2	100422929	ENST00000580325.1	-1304	ENSG00000265418	MIR4261	microRNA 4261	Promoter
chr3	191883303	191883837	535	*	Distal Intergenic	3	191568535	191573509	4975	1	103344926	ENST00000438488.1	314768	0	LINCR-0002	uncharacterized LincR-0002	Intergenic
chr3	132180299	132180758	460	*	Intron (ENST00000512055.5/131034, intron 2 of 19)	3	131533565	132285410	751846	2	131034	ENST00000512055.5	104652	ENSG00000196353	CPNE4	copine 4	Intron
chr6	104613513	104613946	434	*	Distal Intergenic	6	104511432	104528158	16727	2	105377918	ENST00000670498.1	-85355	0	LOC105377918	uncharacterized LOC105377918	Intergenic
chr6	2818666	2818948	283	*	Distal Intergenic	6	2833512	2837999	4488	2	1992	ENST00000468511.5	19051	ENSG00000021355	SERPINB1	serpin family B member 1	Intergenic
chr2	16394374	16394524	151	*	Intron (ENST00000425176.5/107985855, intron 2 of 2)	2	16355185	16432702	77518	1	107985855	ENST00000427950.1	39189	0	LOC107985855	uncharacterized LOC107985855	Intron
chr7	45073390	45073868	479	*	Promoter (1-2kb)	7	45072338	45073562	1225	1	83605	ENST00000470837.1	1052	ENSG00000136280	CCM2	CCM2 scaffold protein	Promoter
chr6	56235247	56235626	380	*	Intron (ENST00000244728.10/81578, intron 1 of 29)	6	56057320	56247435	190116	2	81578	ENST00000535941.5	11809	ENSG00000124749	COL21A1	collagen type XXI alpha 1 chain	Intron
chr2	185864592	185865236	645	*	Distal Intergenic	2	185806082	185833289	27208	1	401024	ENST00000611759.1	58510	ENSG00000188738	FSIP2	fibrous sheath interacting protein 2	Intergenic
chr1	20410817	20411037	221	*	Intron (ENST00000426428.5/339505, intron 1 of 11)	1	20398105	20428739	30635	2	339505	ENST00000418743.5	17702	0	LINC01141	long intergenic non-protein coding RNA 1141	Intron
chr18	75440949	75441739	791	*	Promoter (3-4kb)	18	75432703	75436957	4255	2	284274	ENST00000579278.1	-3992	ENSG00000206026	SMIM21	small integral membrane protein 21	Promoter
chr12	11949949	11950099	151	*	Distal Intergenic	12	11885937	11891610	5674	1	2120	ENST00000266427.3	64012	ENSG00000139083	ETV6	ETS variant transcription factor 6	Intergenic
chr6	119129929	119130244	316	*	Intron (ENST00000518570.2/ENST00000518570.2, intron 3 of 4)	6	118959830	119149141	189312	2	79632	ENST00000475529.7	18897	ENSG00000111879	FAM184A	family with sequence similarity 184 member A	Intron
chr9	8679441	8679758	318	*	Intron (ENST00000381196.9/5789, intron 12 of 45)	9	8524949	8633460	108512	2	5789	ENST00000488774.1	-45981	ENSG00000153707	PTPRD	protein tyrosine phosphatase receptor type D	Intron
chr1	165914264	165914418	155	*	Distal Intergenic	1	165907921	165907976	56	1	100500832	ENST00000636291.1	6343	ENSG00000283936	MIR3658	microRNA 3658	Intergenic
chr19	18328387	18328999	613	*	Promoter (5-6kb)	19	18309291	18323112	13822	2	25804	ENST00000594828.7	-5275	ENSG00000130520	LSM4	LSM4 homolog, U6 small nuclear RNA and mRNA degradation associated	Promoter
chr14	101781327	101781709	383	*	Promoter (4-5kb)	14	101786111	101797701	11591	1	5527	ENST00000553554.1	-4402	ENSG00000078304	PPP2R5C	protein phosphatase 2 regulatory subunit B'gamma	Promoter
chr5	125275371	125275734	364	*	Intron (ENST00000647105.1/101927421, intron 2 of 6)	5	125325350	125367734	42385	1	101927421	ENST00000625219.1	-49616	0	LOC101927421	uncharacterized LOC101927421	Intron
chr17	65100470	65100880	411	*	Promoter (<=1kb)	17	65100812	65113130	12319	1	100507002	ENST00000638125.1	0	0	LOC100507002	uncharacterized LOC100507002	Promoter
chr6	5287439	5287589	151	*	Intron (ENST00000324331.10/10667, intron 1 of 6)	6	5261513	5771583	510071	1	10667	ENST00000274680.9	25926	ENSG00000145982	FARS2	phenylalanyl-tRNA synthetase 2, mitochondrial	Intron
chr10	45249892	45250358	467	*	Distal Intergenic	10	45187292	45198323	11032	2	105378283	ENST00000619383.1	-51569	0	LOC105378283	uncharacterized LOC105378283	Intergenic
chr4	124499266	124499562	297	*	Distal Intergenic	4	124520553	124522123	1571	2	101927087	ENST00000657976.1	22561	ENSG00000261083	LINC02516	long intergenic non-protein coding RNA 2516	Intergenic
chr20	62972423	62972628	206	*	Distal Intergenic	20	62965006	62968597	3592	1	63910	ENST00000483113.1	7417	ENSG00000101194	SLC17A9	solute carrier family 17 member 9	Intergenic
chr12	61266955	61267262	308	*	Distal Intergenic	12	61668302	61702771	34470	2	105369793	ENST00000668912.1	435509	0	LOC105369793	uncharacterized LOC105369793	Intergenic
chr5	16034168	16034630	463	*	Distal Intergenic	5	16129178	16141602	12425	1	107986407	ENST00000502834.1	-94548	0	MARCHF11-AS1	MARCHF11 antisense RNA 1	Intergenic
chr19	5397764	5398054	291	*	Distal Intergenic	19	5158495	5340803	182309	2	5802	ENST00000588552.5	-56961	ENSG00000105426	PTPRS	protein tyrosine phosphatase receptor type S	Intergenic
chr11	1457165	1457402	238	*	Intron (ENST00000308219.13/9024, intron 18 of 19)	11	1454427	1459447	5021	1	9024	ENST00000531932.1	2738	ENSG00000174672	BRSK2	BR serine/threonine kinase 2	Intron
chr6	3826395	3826573	179	*	Promoter (5-6kb)	6	3831933	3833896	1964	1	26240	ENST00000602854.5	-5360	ENSG00000145945	FAM50B	family with sequence similarity 50 member B	Promoter
chr20	58854646	58855030	385	*	Promoter (1-2kb)	20	58853266	58911192	57927	1	2778	ENST00000349036.9	1380	ENSG00000087460	GNAS	GNAS complex locus	Promoter
chr7	29190061	29190217	157	*	Promoter (4-5kb)	7	29194775	29514328	319554	1	1124	ENST00000222792.11	-4558	ENSG00000106069	CHN2	chimerin 2	Promoter
chr3	132180075	132180225	151	*	Intron (ENST00000512055.5/131034, intron 2 of 19)	3	131533565	132285410	751846	2	131034	ENST00000512055.5	105185	ENSG00000196353	CPNE4	copine 4	Intron
chr11	78659896	78660056	161	*	Intron (ENST00000278550.12/26011, intron 33 of 33)	11	78657807	78702004	44198	2	26011	ENST00000530738.1	41948	ENSG00000149256	TENM4	teneurin transmembrane protein 4	Intron
chr8	85987242	85987462	221	*	5' UTR	8	85973793	85977154	3362	2	107986954	ENST00000656790.1	-10088	ENSG00000287927	LOC107986954	uncharacterized LOC107986954	Exon
chr8	10425201	10425638	438	*	Intron (ENST00000317173.9/4482, intron 5 of 5)	8	10474565	10481974	7410	1	101929191	ENST00000524047.5	-48927	ENSG00000253641	LINCR-0001	uncharacterized LINCR-0001	Intron
chr9	19659717	19659965	249	*	Intron (ENST00000341998.6/25769, intron 1 of 9)	9	19507452	19786928	279477	2	25769	ENST00000341998.6	126963	ENSG00000155886	SLC24A2	solute carrier family 24 member 2	Intron
chr9	78893778	78894465	688	*	Distal Intergenic	9	79135424	79145666	10243	2	101927450	ENST00000663382.1	251201	ENSG00000260995	LOC101927450	uncharacterized LOC101927450	Intergenic
chr12	31491797	31492147	351	*	Intron (ENST00000389082.10/160518, intron 2 of 20)	12	31451702	31495902	44201	2	160518	ENST00000546299.1	3755	ENSG00000170456	DENND5B	DENN domain containing 5B	Intron
chr7	151705378	151705624	247	*	Intron (ENST00000287878.9/51422, intron 3 of 15)	7	151632133	151736178	104046	2	51422	ENST00000487375.2	30554	ENSG00000106617	PRKAG2	protein kinase AMP-activated non-catalytic subunit gamma 2	Intron
chr10	48456471	48456856	386	*	Promoter (4-5kb)	10	48446036	48451627	5592	2	58504	ENST00000477708.6	-4844	ENSG00000128805	ARHGAP22	Rho GTPase activating protein 22	Promoter
chr1	44652740	44653150	411	*	Intron (ENST00000372242.7/107984950, intron 3 of 4)	1	44648308	44651723	3416	1	55182	ENST00000474956.1	4432	ENSG00000187147	RNF220	ring finger protein 220	Intron
chr2	110465433	110465871	439	*	3' UTR	2	110465051	110472816	7766	2	100288695	ENST00000633364.1	6945	ENSG00000256671	LIMS4	LIM zinc finger domain containing 4	Exon
chr20	45348278	45348480	203	*	Promoter (<=1kb)	20	45325288	45348424	23137	2	6385	ENST00000372733.3	0	ENSG00000124145	SDC4	syndecan 4	Promoter
chr12	62817596	62818111	516	*	Intron (ENST00000228705.7/57460, intron 2 of 9)	12	62801941	62840228	38288	2	57460	ENST00000547857.1	22117	ENSG00000111110	PPM1H	protein phosphatase, Mg2+/Mn2+ dependent 1H	Intron
chr1	162319473	162319623	151	*	Intron (ENST00000361897.10/9722, intron 4 of 9)	1	162342546	162342640	95	1	693141	ENST00000384996.3	-22923	ENSG00000207729	MIR556	microRNA 556	Intron
chr6	27814330	27815138	809	*	Promoter (<=1kb)	6	27814302	27814777	476	2	8331	ENST00000333151.5	0	ENSG00000276368	H2AC14	H2A clustered histone 14	Promoter
chr1	35202200	35202580	381	*	Promoter (9-10kb)	1	35182936	35193145	10210	2	6421	ENST00000357214.6	-9055	ENSG00000116560	SFPQ	splicing factor proline and glutamine rich	Promoter
chrX	2451625	2452280	656	*	Intron (ENST00000334651.11/207063, intron 1 of 6)	23	2488186	2500555	12370	2	9189	ENST00000381218.8	48275	ENSG00000214717	ZBED1	zinc finger BED-type containing 1	Intron
chr14	61103815	61104175	361	*	Distal Intergenic	14	61051886	61052464	579	1	145389	ENST00000554498.1	51929	ENSG00000139974	SLC38A6	solute carrier family 38 member 6	Intergenic
chr5	57501784	57502545	762	*	Intron (ENST00000506106.1/102724122, intron 3 of 3)	5	57488619	57534504	45886	1	102724122	ENST00000664944.1	13165	0	LOC102724122	uncharacterized LOC102724122	Intron
chr1	160095660	160095935	276	*	Promoter (<=1kb)	1	160093760	160095332	1573	2	93185	ENST00000460351.1	-328	ENSG00000162729	IGSF8	immunoglobulin superfamily member 8	Promoter
chr12	18381676	18382193	518	*	3' UTR	12	18371181	18372715	1535	1	5288	ENST00000538458.1	10495	ENSG00000139144	PIK3C2G	phosphatidylinositol-4-phosphate 3-kinase catalytic subunit type 2 gamma	Exon
chr3	123084691	123085104	414	*	Promoter (4-5kb)	3	123089107	123111007	21901	1	10954	ENST00000495004.1	-4003	ENSG00000065485	PDIA5	protein disulfide isomerase family A member 5	Promoter
chr16	85445226	85445715	490	*	Intron (ENST00000637419.1/23199, intron 2 of 2)	16	85357463	85359449	1987	1	23199	ENST00000568080.1	87763	ENSG00000131149	GSE1	Gse1 coiled-coil protein	Intron
chr8	129963204	129963392	189	*	Exon (ENST00000654339.1/ENST00000654339.1, exon 2 of 2)	8	129871381	129970972	99592	2	51571	ENST00000517672.5	7580	ENSG00000153310	CYRIB	CYFIP related Rac1 interactor B	Exon
chr5	44555113	44555484	372	*	Intron (ENST00000671607.1/102723839, intron 1 of 3)	5	44500632	44510282	9651	2	102723839	ENST00000510758.1	-44831	0	LINC02224	long intergenic non-protein coding RNA 2224	Intron
chr7	84412100	84412599	500	*	Intron (ENST00000448879.5/10371, intron 2 of 4)	7	84306382	84372291	65910	2	10371	ENST00000471474.5	-39809	ENSG00000075213	SEMA3A	semaphorin 3A	Intron
chr13	73141207	73141717	511	*	Distal Intergenic	13	73075015	73075778	764	1	688	ENST00000464404.2	66192	ENSG00000102554	KLF5	Kruppel like factor 5	Intergenic
chr9	34559928	34560125	198	*	Promoter (7-8kb)	9	34568012	34571022	3011	1	105376023	ENST00000656721.1	-7887	ENSG00000237159	LOC105376023	uncharacterized LOC105376023	Promoter
chr10	49360277	49360427	151	*	Distal Intergenic	10	49364066	49396089	32024	2	644168	ENST00000374139.8	35662	ENSG00000165606	DRGX	dorsal root ganglia homeobox	Intergenic
chr8	35022423	35022788	366	*	Distal Intergenic	8	35080592	35093509	12918	1	105379369	ENST00000667383.1	-57804	0	LOC105379369	uncharacterized LOC105379369	Intergenic
chr4	109177368	109177751	384	*	Intron (ENST00000399132.6/84570, intron 3 of 37)	4	108810721	109302367	491647	2	84570	ENST00000494183.5	124616	ENSG00000188517	COL25A1	collagen type XXV alpha 1 chain	Intron
chr17	19716471	19716772	302	*	Promoter (<=1kb)	17	19678288	19716606	38319	2	146802	ENST00000325411.9	0	ENSG00000180638	SLC47A2	solute carrier family 47 member 2	Promoter
chr10	4815790	4816045	256	*	Intron (ENST00000533295.5/83592, intron 1 of 5)	10	4826177	4848062	21886	1	83592	ENST00000474119.5	-10132	ENSG00000165568	AKR1E2	aldo-keto reductase family 1 member E2	Intron
chr20	48790903	48791302	400	*	Intron (ENST00000371941.4/57580, intron 1 of 39)	20	48624252	48827999	203748	2	57580	ENST00000371941.4	36697	ENSG00000124126	PREX1	phosphatidylinositol-3,4,5-trisphosphate dependent Rac exchange factor 1	Intron
chr12	11822213	11822749	537	*	Intron (ENST00000396373.9/2120, intron 2 of 7)	12	11885937	11891610	5674	1	2120	ENST00000266427.3	-63188	ENSG00000139083	ETV6	ETS variant transcription factor 6	Intron
chr10	116000138	116001272	1135	*	Distal Intergenic	10	115909351	115944959	35609	1	26033	ENST00000449616.2	90787	ENSG00000107518	ATRNL1	attractin like 1	Intergenic
chr10	99304167	99304449	283	*	Distal Intergenic	10	99329356	99394330	64975	1	26507	ENST00000356713.5	-24907	ENSG00000119946	CNNM1	cyclin and CBS domain divalent metal cation transport mediator 1	Intergenic
chr19	37279802	37280561	760	*	Promoter (8-9kb)	19	37266070	37271518	5449	2	284412	ENST00000586442.1	-8284	0	LOC284412	uncharacterized LOC284412	Promoter
chr1	186499064	186499588	525	*	Intron (ENST00000655945.1/102724919, intron 2 of 2)	1	186465709	186521147	55439	1	102724919	ENST00000655945.1	33355	ENSG00000229739	PDC-AS1	PDC antisense RNA 1	Intron
chr10	28668594	28669269	676	*	Promoter (8-9kb)	10	28677510	28682677	5168	1	25805	ENST00000497699.1	-8241	ENSG00000095739	BAMBI	BMP and activin membrane bound inhibitor	Promoter
chr1	10835486	10835636	151	*	Distal Intergenic	1	10647213	10796650	149438	2	54897	ENST00000344008.5	-38836	ENSG00000130940	CASZ1	castor zinc finger 1	Intergenic
chr1	31987039	31987457	419	*	Distal Intergenic	1	32013868	32043877	30010	1	10657	ENST00000327300.12	-26411	ENSG00000121774	KHDRBS1	KH RNA binding domain containing, signal transduction associated 1	Intergenic
chr4	152595365	152595522	158	*	Distal Intergenic	4	152628249	152641425	13177	2	201799	ENST00000510252.1	45903	ENSG00000170006	TMEM154	transmembrane protein 154	Intergenic
chr4	95051297	95051871	575	*	Promoter (<=1kb)	4	95051677	95158448	106772	1	658	ENST00000440890.7	0	ENSG00000138696	BMPR1B	bone morphogenetic protein receptor type 1B	Promoter
chr8	61593018	61593321	304	*	Intron (ENST00000379454.9/444, intron 14 of 24)	8	61633125	61637986	4862	2	444	ENST00000519264.5	44665	ENSG00000198363	ASPH	aspartate beta-hydroxylase	Intron
chr17	58692296	58692926	631	*	Promoter (<=1kb)	17	58692573	58709911	17339	1	5889	ENST00000461271.5	0	ENSG00000108384	RAD51C	RAD51 paralog C	Promoter
chr9	40914567	40914753	187	*	Distal Intergenic	9	40929010	40929092	83	2	100302167	ENST00000622265.1	14339	ENSG00000275377	MIR1299	microRNA 1299	Intergenic
chr3	11165770	11166126	357	*	Intron (ENST00000438284.2/3269, intron 1 of 1)	3	11154493	11263557	109065	1	3269	ENST00000431010.3	11277	ENSG00000196639	HRH1	histamine receptor H1	Intron
chr8	98001835	98002350	516	*	Promoter (5-6kb)	8	98007479	98035703	28225	1	4147	ENST00000521952.5	-5129	ENSG00000132561	MATN2	matrilin 2	Promoter
chr1	1073705	1073904	200	*	Promoter (<=1kb)	1	1070967	1074306	3340	2	401934	ENST00000453464.3	402	ENSG00000237330	RNF223	ring finger protein 223	Promoter
chr9	124286054	124286204	151	*	Promoter (<=1kb)	9	124286440	124326405	39966	1	10783	ENST00000423785.5	-236	ENSG00000119408	NEK6	NIMA related kinase 6	Promoter
chr17	73613485	73613635	151	*	Intron (ENST00000392650.8/54549, intron 1 of 44)	17	73334384	73644445	310062	2	54549	ENST00000392650.8	30810	ENSG00000069188	SDK2	sidekick cell adhesion molecule 2	Intron
chr10	93066002	93066236	235	*	3' UTR	10	93063646	93077424	13779	1	1592	ENST00000648258.1	2356	ENSG00000095596	CYP26A1	cytochrome P450 family 26 subfamily A member 1	Exon
chr1	206380561	206381132	572	*	Intron (ENST00000573034.8/23380, intron 4 of 22)	1	206404963	206408031	3069	1	23380	ENST00000604423.1	-23831	ENSG00000266028	SRGAP2	SLIT-ROBO Rho GTPase activating protein 2	Intron
chr17	49260403	49260794	392	*	Intron (ENST00000656738.1/124871, intron 3 of 3)	17	49248239	49256449	8211	1	124871	ENST00000322227.6	12164	ENSG00000177369	FLJ40194	uncharacterized FLJ40194	Intron
chr17	15377513	15377727	215	*	Distal Intergenic	17	15331166	15341632	10467	2	64518	ENST00000539316.1	-35881	ENSG00000125409	TEKT3	tektin 3	Intergenic
chr6	137493614	137493859	246	*	Promoter (<=1kb)	6	137492199	137494394	2196	2	167826	ENST00000367734.4	535	ENSG00000177468	OLIG3	oligodendrocyte transcription factor 3	Promoter
chr1	155167897	155168159	263	*	Distal Intergenic	1	155169408	155172777	3370	2	200185	ENST00000463527.5	4618	ENSG00000163463	KRTCAP2	keratinocyte associated protein 2	Intergenic
chr3	12946732	12947146	415	*	Intron (ENST00000613206.2/9922, intron 1 of 13)	3	12960277	12967460	7184	2	9922	ENST00000474467.1	20314	ENSG00000144711	IQSEC1	IQ motif and Sec7 domain ArfGEF 1	Intron
chr1	125167588	125168151	564	*	Distal Intergenic	1	121573946	121580524	6579	2	107985195	ENST00000450546.1	-3587064	0	LINC01691	long intergenic non-protein coding RNA 1691	Intergenic
chr6	138527608	138527788	181	*	Intron (ENST00000427025.6/57224, intron 1 of 6)	6	138447124	138512495	65372	2	57224	ENST00000533765.1	-15113	ENSG00000135540	NHSL1	NHS like 1	Intron
chr4	107691238	107691711	474	*	Intron (ENST00000265174.5/9061, intron 3 of 11)	4	107687129	107694298	7170	2	9061	ENST00000506544.1	2587	ENSG00000138801	PAPSS1	3'-phosphoadenosine 5'-phosphosulfate synthase 1	Intron
chr8	80839524	80839935	412	*	Intron (ENST00000327835.7/619279, intron 1 of 8)	8	80665067	80814259	149193	2	619279	ENST00000520336.1	-25265	ENSG00000164684	ZNF704	zinc finger protein 704	Intron
chr17	38414765	38414996	232	*	Promoter (4-5kb)	17	38419280	38463182	43903	1	57636	ENST00000633445.1	-4284	ENSG00000275832	ARHGAP23	Rho GTPase activating protein 23	Promoter
chr11	44627925	44628249	325	*	Distal Intergenic	11	44618270	44619709	1440	1	3732	ENST00000524750.1	9655	ENSG00000085117	CD82	CD82 molecule	Intergenic
chr1	12166826	12167582	757	*	Promoter (<=1kb)	1	12166943	12167038	96	1	102465836	ENST00000622420.1	0	ENSG00000283789	MIR7846	microRNA 7846	Promoter
chr2	11803240	11803390	151	*	Promoter (1-2kb)	2	11804440	11805515	1076	1	23175	ENST00000487346.1	-1050	ENSG00000134324	LPIN1	lipin 1	Promoter
chrX	152637747	152638119	373	*	Promoter (<=1kb)	23	152637895	152657542	19648	1	55879	ENST00000598523.3	0	ENSG00000268089	GABRQ	gamma-aminobutyric acid type A receptor subunit theta	Promoter
chr17	57518652	57519119	468	*	Intron (ENST00000416426.6/124540, intron 6 of 13)	17	57522248	57523597	1350	2	101927557	ENST00000577189.1	4478	ENSG00000266100	LOC101927557	uncharacterized LOC101927557	Intron
chr12	94164958	94165507	550	*	Intron (ENST00000258526.9/10154, intron 1 of 30)	12	94158101	94209629	51529	1	10154	ENST00000551850.1	6857	ENSG00000136040	PLXNC1	plexin C1	Intron
chr12	103530391	103530677	287	*	Intron (ENST00000650784.1/ENST00000650784.1, intron 3 of 3)	12	103547751	103558652	10902	1	101929084	ENST00000666854.1	-17074	ENSG00000257762	LINC02401	long intergenic non-protein coding RNA 2401	Intron
chr1	101332672	101333400	729	*	Intron (ENST00000454466.1/104355286, intron 1 of 1)	1	101323837	101377313	53477	1	104355286	ENST00000439146.1	8835	ENSG00000231671	LINC01307	long intergenic non-protein coding RNA 1307	Intron
chr8	27327003	27327354	352	*	Promoter (<=1kb)	8	27326823	27422385	95563	1	2185	ENST00000522517.5	180	ENSG00000120899	PTK2B	protein tyrosine kinase 2 beta	Promoter
chr13	86437866	86438388	523	*	Intron (ENST00000666285.1/105370299, intron 1 of 1)	13	86402982	86462734	59753	2	105370299	ENST00000666285.1	24346	0	LOC105370299	uncharacterized LOC105370299	Intron
chr6	85464035	85464544	510	*	Promoter (6-7kb)	6	85471381	85492161	20781	1	4907	ENST00000416334.5	-6837	ENSG00000135318	NT5E	5'-nucleotidase ecto	Promoter
chr5	15021304	15021771	468	*	Distal Intergenic	5	14970909	14992961	22053	1	107986376	ENST00000659286.1	50395	ENSG00000286441	LOC107986376	uncharacterized LOC107986376	Intergenic
chr7	98051155	98051720	566	*	Distal Intergenic	7	98106862	98209638	102777	1	22853	ENST00000297293.6	-55142	ENSG00000164715	LMTK2	lemur tyrosine kinase 2	Intergenic
chr16	73329934	73330090	157	*	Intron (ENST00000641206.2/463, intron 3 of 17)	16	73386771	73421395	34625	1	100506172	ENST00000671224.1	-56681	ENSG00000258779	LINC01568	long intergenic non-protein coding RNA 1568	Intron
chr20	21016606	21016762	157	*	Distal Intergenic	20	21092809	21101559	8751	2	105372556	ENST00000455890.2	84797	ENSG00000225127	LINC00237	long intergenic non-protein coding RNA 237	Intergenic
chr2	6986280	6986589	310	*	Intron (ENST00000320892.11/9781, intron 2 of 8)	2	6978624	7014483	35860	1	9781	ENST00000433456.1	7656	ENSG00000151692	RNF144A	ring finger protein 144A	Intron
chr2	48529952	48530215	264	*	Promoter (<=1kb)	2	48530154	48598513	68360	1	11037	ENST00000404752.6	0	ENSG00000243244	STON1	stonin 1	Promoter
chr11	2158916	2159187	272	*	Promoter (<=1kb)	11	2146623	2158391	11769	2	723961	ENST00000481781.2	-525	ENSG00000129965	INS-IGF2	INS-IGF2 readthrough	Promoter
chr1	208170237	208170621	385	*	Intron (ENST00000367033.4/5362, intron 3 of 31)	1	208209987	208217014	7028	2	5362	ENST00000460870.1	46393	ENSG00000076356	PLXNA2	plexin A2	Intron
chr12	30822435	30822932	498	*	Intron (ENST00000648700.1/100287314, intron 2 of 2)	12	30800211	30801997	1787	1	100287314	ENST00000551972.1	22224	0	LINC00941	long intergenic non-protein coding RNA 941	Intron
chr19	18279203	18279371	169	*	Distal Intergenic	19	18279694	18281622	1929	2	3727	ENST00000252818.5	2251	ENSG00000130522	JUND	JunD proto-oncogene, AP-1 transcription factor subunit	Intergenic
chr20	9236663	9236823	161	*	Intron (ENST00000407043.6/5332, intron 3 of 6)	20	9217390	9480813	263424	1	5332	ENST00000278655.8	19273	ENSG00000101333	PLCB4	phospholipase C beta 4	Intron
chr13	105363693	105364058	366	*	Distal Intergenic	13	105410816	105414224	3409	1	105370344	ENST00000652772.1	-46758	0	LOC105370344	uncharacterized LOC105370344	Intergenic
chr9	60625636	60626125	490	*	Distal Intergenic	9	60914407	60920653	6247	1	727905	ENST00000437823.5	-288282	ENSG00000276581	SPATA31A5	SPATA31 subfamily A member 5	Intergenic
chr20	52618971	52619477	507	*	Promoter (<=1kb)	20	52619302	52650459	31158	1	101927700	ENST00000665561.1	0	ENSG00000234948	LINC01524	long intergenic non-protein coding RNA 1524	Promoter
chr1	41315922	41316109	188	*	Intron (ENST00000657314.1/ENST00000657314.1, intron 1 of 1)	1	41361922	41383590	21669	1	100132074	ENST00000372591.1	-45813	ENSG00000281518	FOXO6	forkhead box O6	Intron
chr9	118118666	118119180	515	*	Distal Intergenic	9	117840322	117897256	56935	2	105376243	ENST00000449730.1	-221410	0	LOC105376243	uncharacterized LOC105376243	Intergenic
chr3	10516693	10517271	579	*	Intron (ENST00000460129.5/491, intron 1 of 21)	3	10324023	10505586	181564	2	491	ENST00000360273.7	-11107	ENSG00000157087	ATP2B2	ATPase plasma membrane Ca2+ transporting 2	Intron
chr3	52001583	52001817	235	*	Promoter (5-6kb)	3	51994935	51995895	961	2	6159	ENST00000486565.1	-5688	ENSG00000162244	RPL29	ribosomal protein L29	Promoter
chr1	31200026	31200206	181	*	Promoter (6-7kb)	1	31182551	31193920	11370	2	79570	ENST00000530145.1	-6106	ENSG00000084628	NKAIN1	sodium/potassium transporting ATPase interacting 1	Promoter
chr6	135673448	135674080	633	*	Promoter (1-2kb)	6	135672314	135716055	43742	1	100131814	ENST00000579944.1	1134	ENSG00000231028	AHI1-DT	AHI1 divergent transcript	Promoter
chr5	53027881	53028368	488	*	Intron (ENST00000503810.6/3673, intron 2 of 28)	5	52989440	53090657	101218	1	3673	ENST00000510722.1	38441	ENSG00000164171	ITGA2	integrin subunit alpha 2	Intron
chr3	166526869	166527612	744	*	Distal Intergenic	3	165772905	165837462	64558	2	590	ENST00000497011.5	-689407	ENSG00000114200	BCHE	butyrylcholinesterase	Intergenic
chr8	141073615	141073765	151	*	Distal Intergenic	8	141059332	141060468	1137	1	105375784	ENST00000522882.1	14283	0	LOC105375784	uncharacterized LOC105375784	Intergenic
chr9	40915249	40915612	364	*	Distal Intergenic	9	40929010	40929092	83	2	100302167	ENST00000622265.1	13480	ENSG00000275377	MIR1299	microRNA 1299	Intergenic
chr1	180549162	180549312	151	*	Promoter (1-2kb)	1	180547436	180566517	19082	1	148756	ENST00000662859.1	1726	ENSG00000236719	OVAAL	ovarian adenocarcinoma amplified long non-coding RNA	Promoter
chr10	91587933	91588611	679	*	Distal Intergenic	10	91628442	91633071	4630	2	5507	ENST00000238994.6	44460	ENSG00000119938	PPP1R3C	protein phosphatase 1 regulatory subunit 3C	Intergenic
chr2	200405708	200406420	713	*	Intron (ENST00000439084.5/26010, intron 2 of 4)	2	200393077	200467378	74302	1	26010	ENST00000438761.5	12631	ENSG00000196141	SPATS2L	spermatogenesis associated serine rich 2 like	Intron
chr1	168696409	168696686	278	*	3' UTR	1	168695468	168729206	33739	2	1805	ENST00000367817.4	32520	ENSG00000143196	DPT	dermatopontin	Exon
chr4	41436875	41437572	698	*	Intron (ENST00000513024.5/22998, intron 1 of 25)	4	41418739	41598948	180210	1	22998	ENST00000515847.1	18136	ENSG00000064042	LIMCH1	LIM and calponin homology domains 1	Intron
chr5	21492344	21492597	254	*	Intron (ENST00000508260.5/728411, intron 5 of 8)	5	21470982	21474438	3457	1	728411	ENST00000652767.1	21362	ENSG00000183666	GUSBP1	GUSB pseudogene 1	Intron
chr13	53321049	53321199	151	*	Intron (ENST00000657016.1/ENST00000657016.1, intron 2 of 3)	13	53099397	53151914	52518	2	102723875	ENST00000660057.1	-169135	0	LINC01065	long intergenic non-protein coding RNA 1065	Intron
chr7	143929341	143930144	804	*	Promoter (5-6kb)	7	143935233	143936186	954	1	135948	ENST00000408955.3	-5089	ENSG00000221910	OR2F2	olfactory receptor family 2 subfamily F member 2	Promoter
chr14	23694457	23694763	307	*	Distal Intergenic	14	23728866	23729702	837	2	105370409	ENST00000669008.1	34939	ENSG00000258464	LOC105370409	uncharacterized LOC105370409	Intergenic
chr9	78325027	78325177	151	*	Intron (ENST00000376588.4/29968, intron 7 of 8)	9	78297143	78329454	32312	1	29968	ENST00000347159.6	27884	ENSG00000135069	PSAT1	phosphoserine aminotransferase 1	Intron
chr7	24375601	24376314	714	*	Intron (ENST00000662001.1/107986777, intron 1 of 1)	7	24318094	24445128	127035	2	107986777	ENST00000662001.1	68814	0	LOC107986777	uncharacterized LOC107986777	Intron
chr8	25007499	25007830	332	*	Intron (ENST00000522570.1/105379330, intron 1 of 2)	8	24992002	25009777	17776	1	105379330	ENST00000522570.1	15497	0	LOC105379330	uncharacterized LOC105379330	Intron
chr8	30254346	30254523	178	*	Distal Intergenic	8	30156375	30180501	24127	1	10671	ENST00000519830.1	97971	ENSG00000104671	DCTN6	dynactin subunit 6	Intergenic
chr5	157541171	157541518	348	*	Intron (ENST00000517951.5/8728, intron 3 of 22)	5	157481227	157575741	94515	2	8728	ENST00000517905.1	34223	ENSG00000135074	ADAM19	ADAM metallopeptidase domain 19	Intron
chr2	101699436	101699812	377	*	Promoter (<=1kb)	2	101698530	101891987	193458	1	9448	ENST00000417294.5	906	ENSG00000071054	MAP4K4	mitogen-activated protein kinase kinase kinase kinase 4	Promoter
chr17	2359247	2359845	599	*	Promoter (1-2kb)	17	2361777	2363045	1269	1	9905	ENST00000574650.1	-1932	ENSG00000141258	SGSM2	small G protein signaling modulator 2	Promoter
chr17	47733545	47734137	593	*	Promoter (<=1kb)	17	47733425	47742806	9382	1	30009	ENST00000581328.1	120	ENSG00000073861	TBX21	T-box transcription factor 21	Promoter
chr13	81258704	81259159	456	*	Intron (ENST00000458480.2/105370281, intron 1 of 5)	13	81250438	81302407	51970	1	105370281	ENST00000458480.2	8266	0	LOC105370281	uncharacterized LOC105370281	Intron
chr1	15340148	15340888	741	*	Promoter (<=1kb)	1	15341761	15384558	42798	1	114827	ENST00000444385.5	-873	ENSG00000142621	FHAD1	forkhead associated phosphopeptide binding domain 1	Promoter
chr13	50357613	50358111	499	*	Intron (ENST00000486895.5/10301, intron 1 of 1)	13	50329634	50401366	71733	1	10301	ENST00000489542.6	27979	ENSG00000176124	DLEU1	deleted in lymphocytic leukemia 1	Intron
chr14	68539215	68540122	908	*	Promoter (5-6kb)	14	68545562	68594988	49427	1	5890	ENST00000556251.1	-5440	ENSG00000182185	RAD51B	RAD51 paralog B	Promoter
chr22	47153929	47154136	208	*	Intron (ENST00000380995.5/25771, intron 13 of 13)	22	47115838	47117217	1380	2	100128818	ENST00000623531.1	-36712	0	LPEQ6126	uncharacterized LOC100128818	Intron
chr10	119449352	119449770	419	*	Promoter (2-3kb)	10	119452448	119459742	7295	1	2869	ENST00000369108.4	-2678	ENSG00000198873	GRK5	G protein-coupled receptor kinase 5	Promoter
chr12	98208936	98209086	151	*	Intron (ENST00000548344.1/ENST00000548344.1, intron 1 of 4)	12	97995383	97995448	66	2	100422924	ENST00000581299.1	-213488	ENSG00000263890	MIR4303	microRNA 4303	Intron
chr8	57063137	57063289	153	*	Distal Intergenic	8	56957931	56993867	35937	2	54928	ENST00000262644.9	-69270	ENSG00000104331	BPNT2	3'(2'), 5'-bisphosphate nucleotidase 2	Intergenic
chr6	51993046	51993326	281	*	Intron (ENST00000371117.8/5314, intron 35 of 66)	6	51720849	52087610	366762	2	5314	ENST00000340994.4	94284	ENSG00000170927	PKHD1	PKHD1 ciliary IPT domain containing fibrocystin/polyductin	Intron
chr20	46058701	46059010	310	*	Promoter (1-2kb)	20	46057233	46058300	1068	1	57468	ENST00000637437.1	1468	ENSG00000124140	SLC12A5	solute carrier family 12 member 5	Promoter
chr6	41683445	41683869	425	*	Distal Intergenic	6	41683992	41686497	2506	2	7942	ENST00000679217.1	2628	ENSG00000112561	TFEB	transcription factor EB	Intergenic
chr10	93827199	93827393	195	*	Distal Intergenic	10	93794554	93798110	3557	1	9211	ENST00000635804.1	32645	ENSG00000108231	LGI1	leucine rich glioma inactivated 1	Intergenic
chr3	77147774	77148288	515	*	Intron (ENST00000487694.7/6092, intron 3 of 26)	3	77040730	77647116	606387	1	6092	ENST00000473767.5	107044	ENSG00000185008	ROBO2	roundabout guidance receptor 2	Intron
chr2	130129108	130129823	716	*	Promoter (<=1kb)	2	130129621	130139417	9797	1	285103	ENST00000427638.1	0	ENSG00000223760	MED15P9	mediator complex subunit 15 pseudogene 9	Promoter
chr6	151067689	151068328	640	*	Intron (ENST00000611279.4/25902, intron 26 of 27)	6	151036974	151042058	5085	1	25902	ENST00000450635.1	30715	ENSG00000120254	MTHFD1L	methylenetetrahydrofolate dehydrogenase (NADP+ dependent) 1 like	Intron
chr3	129555417	129555683	267	*	Promoter (1-2kb)	3	129555214	129557034	1821	2	23129	ENST00000501038.6	1351	ENSG00000004399	PLXND1	plexin D1	Promoter
chrY	9395474	9395624	151	*	Promoter (<=1kb)	24	9390191	9395808	5618	2	105379270	ENST00000450658.5	184	ENSG00000237802	FAM197Y6	family with sequence similarity 197 Y-linked member 6	Promoter
chr12	93852074	93852703	630	*	Intron (ENST00000548483.5/8738, intron 2 of 2)	12	93848660	93850756	2097	1	8738	ENST00000548330.1	3414	ENSG00000169372	CRADD	CASP2 and RIPK1 domain containing adaptor with death domain	Intron
chr1	29202673	29203341	669	*	Promoter (<=1kb)	1	29193811	29203201	9391	2	51102	ENST00000475773.5	0	ENSG00000116353	MECR	mitochondrial trans-2-enoyl-CoA reductase	Promoter
chr1	183442983	183443396	414	*	Distal Intergenic	1	183248237	183418380	170144	2	23057	ENST00000287713.7	-24603	ENSG00000157064	NMNAT2	nicotinamide nucleotide adenylyltransferase 2	Intergenic
chr1	91754351	91754501	151	*	Intron (ENST00000533089.5/7049, intron 7 of 19)	1	91727777	91766432	38656	2	7049	ENST00000468996.2	11931	ENSG00000069702	TGFBR3	transforming growth factor beta receptor 3	Intron
chr10	119281437	119282005	569	*	Intron (ENST00000392870.3/2869, intron 1 of 15)	10	119330233	119335957	5725	2	105378511	ENST00000625697.2	53952	0	LOC105378511	uncharacterized LOC105378511	Intron
chr1	151706221	151706568	348	*	Exon (ENST00000290583.9/11189, exon 10 of 13)	1	151707507	151709537	2031	2	11189	ENST00000419910.6	2969	ENSG00000159409	CELF3	CUGBP Elav-like family member 3	Exon
chr2	10832089	10832860	772	*	Promoter (<=1kb)	2	10783393	10832485	49093	2	10130	ENST00000381611.8	0	ENSG00000143870	PDIA6	protein disulfide isomerase family A member 6	Promoter
chr21	10418938	10419145	208	*	Intron (ENST00000474011.5/85319, intron 2 of 2)	21	10413532	10491615	78084	1	85319	ENST00000470054.5	5406	0	BAGE2	BAGE family member 2	Intron
chr6	115773500	115774075	576	*	Distal Intergenic	6	115633540	115643916	10377	2	105377962	ENST00000446525.2	-129584	ENSG00000228777	LINC02534	long intergenic non-protein coding RNA 2534	Intergenic
chr7	55158318	55158468	151	*	Intron (ENST00000344576.7/1956, intron 11 of 15)	7	55179750	55188934	9185	2	100507500	ENST00000442411.1	30466	ENSG00000224057	EGFR-AS1	EGFR antisense RNA 1	Intron
chr6	25050484	25050803	320	*	Promoter (8-9kb)	6	25014952	25042170	27219	2	102724765	ENST00000606385.1	-8314	0	LOC102724765	uncharacterized LOC102724765	Promoter
chr8	12553400	12553597	198	*	Intron (ENST00000641618.1/729732, intron 2 of 5)	8	12594985	12605726	10742	2	729732	ENST00000636622.1	52129	ENSG00000283674	LOC729732	uncharacterized LOC729732	Intron
chr1	177172893	177173398	506	*	Promoter (1-2kb)	1	177170958	177282422	111465	1	57795	ENST00000361539.5	1935	ENSG00000198797	BRINP2	BMP/retinoic acid inducible neural specific 2	Promoter
chrY	281173	281633	461	*	Promoter (<=1kb)	24	281194	288787	7594	1	55344	ENST00000429181.6	0	ENSG00000182378	PLCXD1	phosphatidylinositol specific phospholipase C X domain containing 1	Promoter
chr12	122842428	122842689	262	*	Intron (ENST00000535831.5/9026, intron 1 of 17)	12	122835481	122857384	21904	1	9026	ENST00000452196.6	6947	ENSG00000130787	HIP1R	huntingtin interacting protein 1 related	Intron
chr13	67620041	67620363	323	*	Intron (ENST00000662515.1/105370248, intron 4 of 4)	13	67577624	67787804	210181	2	105370248	ENST00000662515.1	167441	0	LOC105370248	uncharacterized LOC105370248	Intron
chr11	107665180	107665486	307	*	3' UTR	11	107653436	107655993	2558	1	55531	ENST00000534236.1	11744	ENSG00000110675	ELMOD1	ELMO domain containing 1	Exon
chr19	55300945	55301182	238	*	Promoter (<=1kb)	19	55302066	55304073	2008	1	84446	ENST00000591774.5	-884	ENSG00000160469	BRSK1	BR serine/threonine kinase 1	Promoter
chr3	12891642	12892227	586	*	Promoter (6-7kb)	3	12877522	12885211	7690	2	105376955	ENST00000448129.1	-6431	ENSG00000232746	LINC02022	long intergenic non-protein coding RNA 2022	Promoter
chr7	59759005	59759497	493	*	Distal Intergenic	7	57450177	57473559	23383	1	441234	ENST00000420713.2	2308828	ENSG00000182111	ZNF716	zinc finger protein 716	Intergenic
chr17	1228759	1229122	364	*	Promoter (<=1kb)	17	1083522	1229004	145483	2	29	ENST00000575934.5	0	ENSG00000159842	ABR	ABR activator of RhoGEF and GTPase	Promoter
chr7	127809067	127809669	603	*	Intron (ENST00000354725.8/27044, intron 11 of 23)	7	127887912	128084850	196939	1	27044	ENST00000486037.1	-78243	ENSG00000197157	SND1	staphylococcal nuclease and tudor domain containing 1	Intron
chr7	97573011	97573475	465	*	Distal Intergenic	7	97732084	97740438	8355	1	6863	ENST00000350485.8	-158609	ENSG00000006128	TAC1	tachykinin precursor 1	Intergenic
chr4	104235750	104235986	237	*	Intron (ENST00000514327.5/ENST00000514327.5, intron 2 of 5)	4	104472175	104475258	3084	2	80319	ENST00000515509.1	239272	ENSG00000168772	CXXC4	CXXC finger protein 4	Intron
chr6	154962785	154963390	606	*	Intron (ENST00000461783.7/26230, intron 3 of 28)	6	154995315	155257723	262409	1	26230	ENST00000682666.1	-31925	ENSG00000146426	TIAM2	TIAM Rac1 associated GEF 2	Intron
chr11	35393192	35393645	454	*	Intron (ENST00000278379.9/6506, intron 1 of 10)	11	35286816	35404490	117675	2	6506	ENST00000642183.1	10845	ENSG00000110436	SLC1A2	solute carrier family 1 member 2	Intron
chr4	138181398	138181599	202	*	Intron (ENST00000280612.9/23657, intron 9 of 11)	4	138171630	138174770	3141	1	641364	ENST00000512538.1	9768	ENSG00000250033	SLC7A11-AS1	SLC7A11 antisense RNA 1	Intron
chr11	27084317	27084788	472	*	Intron (ENST00000529202.5/8424, intron 3 of 7)	11	27055426	27057433	2008	1	8424	ENST00000534323.1	28891	ENSG00000129151	BBOX1	gamma-butyrobetaine hydroxylase 1	Intron
chr7	102480080	102480462	383	*	Promoter (1-2kb)	7	102473118	102478907	5790	2	5439	ENST00000292614.9	-1173	ENSG00000005075	POLR2J	RNA polymerase II subunit J	Promoter
chr11	127106088	127106605	518	*	Promoter (2-3kb)	11	127109454	127139719	30266	1	105369562	ENST00000642327.1	-2849	0	LOC105369562	uncharacterized LOC105369562	Promoter
chr21	41426292	41426558	267	*	Promoter (<=1kb)	21	41426295	41459637	33343	1	4599	ENST00000681039.1	0	ENSG00000157601	MX1	MX dynamin like GTPase 1	Promoter
chr12	57462737	57462889	153	*	Promoter (<=1kb)	12	57463692	57472059	8368	1	2735	ENST00000528467.1	-803	ENSG00000111087	GLI1	GLI family zinc finger 1	Promoter
chr15	66802525	66802800	276	*	Distal Intergenic	15	66711697	66717537	5841	1	4091	ENST00000558937.1	90828	ENSG00000137834	SMAD6	SMAD family member 6	Intergenic
chr14	91410143	91410581	439	*	Promoter (1-2kb)	14	91342143	91408758	66616	2	440193	ENST00000553437.1	-1385	ENSG00000015133	CCDC88C	coiled-coil domain containing 88C	Promoter
chr12	130014062	130014224	163	*	Distal Intergenic	12	130033454	130042342	8889	2	100190940	ENST00000291374.11	28118	ENSG00000214039	LINC02418	long intergenic non-protein coding RNA 2418	Intergenic
chr2	110344494	110344869	376	*	Intron (ENST00000636301.2/105373551, intron 20 of 25)	2	110321402	110348941	27540	1	105373551	ENST00000636301.2	23092	0	LOC105373551	uncharacterized LOC105373551	Intron
chr12	108637375	108637527	153	*	Promoter (1-2kb)	12	108635849	108640917	5069	1	105369968	ENST00000547282.1	1526	0	LOC105369968	uncharacterized LOC105369968	Promoter
chr4	139902557	139903130	574	*	Intron (ENST00000509479.6/55534, intron 1 of 4)	4	140128015	140134565	6551	1	101927516	ENST00000509184.1	-224885	0	LOC101927516	uncharacterized LOC101927516	Intron
chr11	61335916	61336464	549	*	Promoter (1-2kb)	11	61337941	61346503	8563	1	26007	ENST00000529479.5	-1477	ENSG00000149476	TKFC	triokinase and FMN cyclase	Promoter
chr11	126162963	126163364	402	*	Intron (ENST00000532357.1/ENST00000532357.1, intron 1 of 1)	11	126121889	126128081	6193	2	105369591	ENST00000659151.1	-34882	0	LOC105369591	uncharacterized LOC105369591	Intron
chr3	12440894	12441446	553	*	Distal Intergenic	3	12424574	12434160	9587	1	5468	ENST00000684277.1	16320	ENSG00000132170	PPARG	peroxisome proliferator activated receptor gamma	Intergenic
chr15	33847318	33847468	151	*	Promoter (<=1kb)	15	33847571	33854417	6847	1	6263	ENST00000559333.5	-103	ENSG00000198838	RYR3	ryanodine receptor 3	Promoter
chr9	38066807	38067127	321	*	Promoter (1-2kb)	9	37588413	38068687	480275	2	6461	ENST00000540557.1	1560	ENSG00000107338	SHB	SH2 domain containing adaptor protein B	Promoter
chr1	16765698	16765953	256	*	Promoter (1-2kb)	1	16757232	16764480	7249	2	11223	ENST00000442552.7	-1218	ENSG00000186715	MST1L	macrophage stimulating 1 like (pseudogene)	Promoter
chr2	191270827	191271235	409	*	Promoter (5-6kb)	2	191276885	191425389	148505	1	4430	ENST00000392316.5	-5650	ENSG00000128641	MYO1B	myosin IB	Promoter
chr8	133209063	133209762	700	*	Intron (ENST00000377862.6/8840, intron 1 of 2)	8	133191137	133228064	36928	1	8840	ENST00000220856.6	17926	ENSG00000104415	CCN4	cellular communication network factor 4	Intron
chr1	20366922	20367083	162	*	Intron (ENST00000426428.5/339505, intron 10 of 11)	1	20332918	20354222	21305	1	127731	ENST00000525343.1	34004	ENSG00000158816	VWA5B1	von Willebrand factor A domain containing 5B1	Intron
chr1	46442414	46443063	650	*	Promoter (<=1kb)	1	46442862	46482493	39632	1	729041	ENST00000635298.1	0	0	FAAHP1	fatty acid amide hydrolase pseudogene 1	Promoter
chr17	4795988	4796469	482	*	Promoter (<=1kb)	17	4796144	4798502	2359	1	5694	ENST00000614486.4	0	ENSG00000142507	PSMB6	proteasome 20S subunit beta 6	Promoter
chr12	48820304	48820466	163	*	Promoter (1-2kb)	12	48818909	48828941	10033	1	784	ENST00000551544.5	1395	ENSG00000167535	CACNB3	calcium voltage-gated channel auxiliary subunit beta 3	Promoter
chr17	21974524	21974764	241	*	Distal Intergenic	17	22090743	22205151	114409	1	23666	ENST00000648259.1	-115979	ENSG00000263563	UBBP4	ubiquitin B pseudogene 4	Intergenic
chr3	132376557	132377329	773	*	Distal Intergenic	3	132352802	132358720	5919	1	55	ENST00000507647.1	23755	ENSG00000014257	ACP3	acid phosphatase 3	Intergenic
chr6	108805993	108807359	1367	*	Intron (ENST00000655744.1/ENST00000655744.1, intron 1 of 1)	6	108848416	108974472	126057	1	84071	ENST00000368972.7	-41057	ENSG00000118690	ARMC2	armadillo repeat containing 2	Intron
chrY	9484877	9485094	218	*	Promoter (<=1kb)	24	9479053	9484654	5602	2	100289188	ENST00000616275.4	-223	ENSG00000274196	FAM197Y4	family with sequence similarity 197 Y-linked member 4	Promoter
chr17	7839572	7839722	151	*	Promoter (<=1kb)	17	7839904	7845347	5444	1	23135	ENST00000571047.5	-182	ENSG00000132510	KDM6B	lysine demethylase 6B	Promoter
chr4	158356192	158356731	540	*	Intron (ENST00000460056.6/59350, intron 1 of 19)	4	158315311	158652212	336902	1	59350	ENST00000460056.6	40881	ENSG00000171509	RXFP1	relaxin family peptide receptor 1	Intron
chr8	13080514	13080837	324	*	Distal Intergenic	8	13086232	13088739	2508	2	10395	ENST00000521730.1	7902	ENSG00000164741	DLC1	DLC1 Rho GTPase activating protein	Intergenic
chr12	105221676	105222198	523	*	Promoter (3-4kb)	12	105206850	105217683	10834	2	55198	ENST00000546768.1	-3993	ENSG00000136044	APPL2	adaptor protein, phosphotyrosine interacting with PH domain and leucine zipper 2	Promoter
chr2	49229552	49229974	423	*	Intron (ENST00000634588.1/ENST00000634588.1, intron 2 of 4)	2	48983116	49154527	171412	2	2492	ENST00000419927.1	-75025	ENSG00000170820	FSHR	follicle stimulating hormone receptor	Intron
chr7	151275614	151275822	209	*	Promoter (<=1kb)	7	151238974	151275252	36279	2	6604	ENST00000469154.5	-362	ENSG00000082014	SMARCD3	SWI/SNF related, matrix associated, actin dependent regulator of chromatin, subfamily d, member 3	Promoter
chr20	24206737	24207348	612	*	Intron (ENST00000669143.1/400839, intron 4 of 4)	20	24199769	24213879	14111	1	400839	ENST00000667083.1	6968	ENSG00000230133	LINC01721	long intergenic non-protein coding RNA 1721	Intron
chr16	67165963	67166113	151	*	Promoter (<=1kb)	16	67166047	67169040	2994	1	3299	ENST00000517750.5	0	ENSG00000102878	HSF4	heat shock transcription factor 4	Promoter
chr19	26203716	26204187	472	*	Distal Intergenic	19	27681744	27685255	3512	2	105372345	ENST00000662444.1	1481068	0	LOC105372345	uncharacterized LOC105372345	Intergenic
chr4	102218745	102218895	151	*	Distal Intergenic	4	102269716	102304488	34773	2	64116	ENST00000512337.1	85593	ENSG00000138821	SLC39A8	solute carrier family 39 member 8	Intergenic
chr20	62683227	62683397	171	*	Intron (ENST00000466818.1/28231, intron 2 of 2)	20	62668480	62685785	17306	1	28231	ENST00000466818.1	14747	ENSG00000101187	SLCO4A1	solute carrier organic anion transporter family member 4A1	Intron
chr4	99803305	99803455	151	*	Distal Intergenic	4	99816827	99870190	53364	1	27071	ENST00000512369.2	-13372	ENSG00000070190	DAPP1	dual adaptor of phosphotyrosine and 3-phosphoinositides 1	Intergenic
chr13	44404448	44404631	184	*	Promoter (1-2kb)	13	44401528	44405720	4193	2	400128	ENST00000660135.1	1089	ENSG00000237361	TUSC8	tumor suppressor candidate 8	Promoter
chr12	24460093	24460425	333	*	Intron (ENST00000646273.1/6660, intron 1 of 16)	12	24367935	24562382	194448	2	6660	ENST00000538905.1	101957	ENSG00000134532	SOX5	SRY-box transcription factor 5	Intron
chr2	120313266	120313420	155	*	Distal Intergenic	2	120346136	120351803	5668	1	3625	ENST00000295228.4	-32716	ENSG00000163083	INHBB	inhibin subunit beta B	Intergenic
chr12	47734607	47735198	592	*	3' UTR	12	47738196	47739724	1529	2	10411	ENST00000490387.1	4526	ENSG00000079337	RAPGEF3	Rap guanine nucleotide exchange factor 3	Exon
chrX	133307878	133308413	536	*	Intron (ENST00000370828.4/2239, intron 4 of 8)	23	133216662	133218354	1693	2	51270	ENST00000310125.5	-89524	ENSG00000183434	TFDP3	transcription factor Dp family member 3	Intron
chr18	37487381	37487619	239	*	Promoter (1-2kb)	18	37274865	37486034	211170	2	56853	ENST00000587924.1	-1347	ENSG00000101489	CELF4	CUGBP Elav-like family member 4	Promoter
chr5	71455466	71455971	506	*	Promoter (<=1kb)	5	71455651	71567820	112170	1	55814	ENST00000358731.9	0	ENSG00000145734	BDP1	B double prime 1, subunit of RNA polymerase III transcription initiation factor IIIB	Promoter
chr17	50628340	50628499	160	*	Intron (ENST00000502435.1/101927253, intron 1 of 1)	17	50627032	50631940	4909	2	101927253	ENST00000502435.1	3441	ENSG00000251239	LOC101927253	uncharacterized LOC101927253	Intron
chr18	11261255	11261486	232	*	Distal Intergenic	18	10670247	11149569	479323	2	63895	ENST00000674853.1	-111686	ENSG00000154864	PIEZO2	piezo type mechanosensitive ion channel component 2	Intergenic
chr1	187236234	187237005	772	*	Intron (ENST00000643891.1/106144535, intron 2 of 8)	1	187228587	187330505	101919	1	105371655	ENST00000642737.1	7647	0	LOC105371655	uncharacterized LOC105371655	Intron
chr3	112136930	112137407	478	*	Distal Intergenic	3	112133423	112135359	1937	1	112806053	ENST00000563632.1	3507	ENSG00000261488	TBILA	TGF-beta induced lncRNA	Intergenic
chr1	208081967	208082371	405	*	Intron (ENST00000367033.4/5362, intron 11 of 31)	1	208106102	208107655	1554	1	105372887	ENST00000668227.1	-23731	0	LOC105372887	uncharacterized LOC105372887	Intron
chr15	45168613	45169020	408	*	Intron (ENST00000560540.5/90525, intron 5 of 5)	15	45170208	45173658	3451	2	90525	ENST00000561239.6	4638	ENSG00000138606	SHF	Src homology 2 domain containing F	Intron
chr9	121672175	121672829	655	*	Intron (ENST00000394340.7/153090, intron 1 of 5)	9	121651685	121678845	27161	1	153090	ENST00000465078.1	20490	ENSG00000136848	DAB2IP	DAB2 interacting protein	Intron
chr3	182212359	182213074	716	*	Distal Intergenic	3	182149430	182158313	8884	2	105374243	ENST00000669633.1	-54046	0	LOC105374243	uncharacterized LOC105374243	Intergenic
chr6	47741761	47742228	468	*	Distal Intergenic	6	47781982	47832780	50799	1	221391	ENST00000489301.6	-39754	ENSG00000124818	OPN5	opsin 5	Intergenic
chr8	38712664	38713323	660	*	Distal Intergenic	8	38728186	38850793	122608	1	6867	ENST00000519416.5	-14863	ENSG00000147526	TACC1	transforming acidic coiled-coil containing protein 1	Intergenic
chr6	147131627	147132130	504	*	Promoter (<=1kb)	6	146841414	147131939	290526	2	729178	ENST00000654318.1	0	ENSG00000233452	STXBP5-AS1	STXBP5 antisense RNA 1	Promoter
chr1	162372636	162372922	287	*	Intron (ENST00000431696.1/9722, intron 2 of 2)	1	162374444	162376808	2365	2	284680	ENST00000493255.1	3886	ENSG00000171722	SPATA46	spermatogenesis associated 46	Intron
chr1	87642588	87643147	560	*	Intron (ENST00000642677.1/107985518, intron 2 of 6)	1	87899456	87905714	6259	2	107985519	ENST00000437598.2	262567	0	LINC01773	long intergenic non-protein coding RNA 1773	Intron
chr4	151540746	151541045	300	*	Intron (ENST00000435205.6/729830, intron 3 of 13)	4	151533012	151663628	130617	1	729830	ENST00000505231.1	7734	ENSG00000164142	FHIP1A	FHF complex subunit HOOK interacting protein 1A	Intron
chr15	52878539	52879479	941	*	Distal Intergenic	15	52803556	52805972	2417	2	101928499	ENST00000671573.1	-72567	0	LOC101928499	uncharacterized LOC101928499	Intergenic
chr6	41593891	41594073	183	*	Promoter (4-5kb)	6	41598723	41598788	66	1	100616178	ENST00000578353.1	-4650	ENSG00000266494	MIR4641	microRNA 4641	Promoter
chr7	7972153	7972319	167	*	Promoter (1-2kb)	7	7970452	8070948	100497	1	113263	ENST00000474269.5	1701	ENSG00000106415	GLCCI1	glucocorticoid induced 1	Promoter
chr5	48316649	48317195	547	*	Distal Intergenic	5	50398027	50411998	13972	2	133418	ENST00000505896.5	2094803	ENSG00000170571	EMB	embigin	Intergenic
chr9	38993012	38993162	151	*	Intron (ENST00000660743.1/101927042, intron 3 of 3)	9	38949734	38998503	48770	1	101927042	ENST00000660743.1	43278	ENSG00000287838	LOC101927042	uncharacterized LOC101927042	Intron
chr6	142702689	142703009	321	*	Distal Intergenic	6	142526455	142637889	111435	2	153910	ENST00000447311.1	-64800	ENSG00000236366	LOC153910	uncharacterized LOC153910	Intergenic
chr2	37454936	37455361	426	*	Distal Intergenic	2	37466781	37524807	58027	1	105374464	ENST00000668683.1	-11420	0	LOC105374464	uncharacterized LOC105374464	Intergenic
chr20	29298698	29298894	197	*	Distal Intergenic	20	29415264	29416911	1648	2	647476	ENST00000634243.1	118017	0	FRG2EP	FSHD region gene 2 family member E, pseudogene	Intergenic
chr2	11744178	11744390	213	*	Promoter (2-3kb)	2	11746588	11827409	80822	1	23175	ENST00000256720.6	-2198	ENSG00000134324	LPIN1	lipin 1	Promoter
chr3	72591481	72591727	247	*	Distal Intergenic	3	72371825	72446623	74799	2	23429	ENST00000477973.4	-144858	ENSG00000163602	RYBP	RING1 and YY1 binding protein	Intergenic
chr2	45263056	45263707	652	*	Promoter (8-9kb)	2	45174344	45254941	80598	2	400952	ENST00000378479.5	-8115	ENSG00000205054	LINC01121	long intergenic non-protein coding RNA 1121	Promoter
chr8	42619017	42619474	458	*	Distal Intergenic	8	42546428	42552726	6299	1	114926	ENST00000490331.2	72589	ENSG00000176209	SMIM19	small integral membrane protein 19	Intergenic
chr6	136774466	136775057	592	*	Promoter (8-9kb)	6	136784045	136786280	2236	1	101928429	ENST00000661159.1	-8988	0	LOC101928429	uncharacterized LOC101928429	Promoter
chr13	29925578	29926069	492	*	Promoter (<=1kb)	13	29918647	29926651	8005	2	100861573	ENST00000450264.1	582	ENSG00000224405	LINC00572	long intergenic non-protein coding RNA 572	Promoter
chr2	134712128	134712640	513	*	Promoter (5-6kb)	2	134718188	134725474	7287	1	105373629	ENST00000655237.1	-5548	0	LOC105373629	uncharacterized LOC105373629	Promoter
chr1	1299187	1299337	151	*	Promoter (<=1kb)	1	1292870	1298955	6086	2	116983	ENST00000467278.5	-232	ENSG00000131584	ACAP3	ArfGAP with coiled-coil, ankyrin repeat and PH domains 3	Promoter
chr7	29189767	29189931	165	*	Promoter (4-5kb)	7	29194775	29514328	319554	1	1124	ENST00000222792.11	-4844	ENSG00000106069	CHN2	chimerin 2	Promoter
chr20	25116680	25116952	273	*	Distal Intergenic	20	25140843	25144470	3628	2	284798	ENST00000669202.1	27518	ENSG00000230725	LOC284798	uncharacterized LOC284798	Intergenic
chr4	49515733	49515969	237	*	Distal Intergenic	4	49028692	49031276	2585	1	80157	ENST00000507372.1	487041	ENSG00000109182	CWH43	cell wall biogenesis 43 C-terminal homolog	Intergenic
chr9	130193992	130194148	157	*	Promoter (<=1kb)	9	130193828	130217920	24093	1	23413	ENST00000493042.1	164	ENSG00000107130	NCS1	neuronal calcium sensor 1	Promoter
chr10	15254757	15255350	594	*	Promoter (6-7kb)	10	15214171	15248707	34537	2	221061	ENST00000477161.1	-6050	ENSG00000148468	FAM171A1	family with sequence similarity 171 member A1	Promoter
chr9	2570688	2571255	568	*	Promoter (<=1kb)	9	2535652	2570754	35103	2	401491	ENST00000424605.5	0	ENSG00000236404	VLDLR-AS1	VLDLR antisense RNA 1	Promoter
chr7	105648576	105649261	686	*	Intron (ENST00000419735.8/222255, intron 4 of 11)	7	105613474	105624266	10793	2	222255	ENST00000484475.5	-24310	ENSG00000146776	ATXN7L1	ataxin 7 like 1	Intron
chr15	57235819	57236373	555	*	Intron (ENST00000438423.6/6938, intron 12 of 20)	15	57248016	57263224	15209	1	6938	ENST00000560506.5	-11643	ENSG00000140262	TCF12	transcription factor 12	Intron
chr18	1019143	1019472	330	*	Intron (ENST00000577719.5/105371953, intron 1 of 3)	18	976697	1159311	182615	1	105371953	ENST00000579835.5	42446	0	LOC105371953	uncharacterized LOC105371953	Intron
chr2	132279225	132279673	449	*	Distal Intergenic	2	132147591	132257969	110379	2	554226	ENST00000470729.5	-21256	ENSG00000163046	ANKRD30BL	ankyrin repeat domain 30B like	Intergenic
chr1	163148695	163149403	709	*	Intron (ENST00000469495.5/8490, intron 1 of 1)	1	163111121	163152716	41596	2	8490	ENST00000469495.5	3313	ENSG00000143248	RGS5	regulator of G protein signaling 5	Intron
chr12	2784084	2784296	213	*	Promoter (8-9kb)	12	2761200	2775658	14459	2	283440	ENST00000637160.1	-8426	ENSG00000256150	ITFG2-AS1	ITFG2 antisense RNA 1	Promoter
chr1	165601704	165601910	207	*	Intron (ENST00000669787.1/ENST00000669787.1, intron 1 of 3)	1	165476841	165582155	105315	2	400794	ENST00000416424.5	-19549	ENSG00000237463	LRRC52-AS1	LRRC52 antisense RNA 1	Intron
chr13	37647064	37647674	611	*	Intron (ENST00000379705.8/7223, intron 8 of 10)	13	37663428	37674370	10943	2	7223	ENST00000494529.1	26696	ENSG00000133107	TRPC4	transient receptor potential cation channel subfamily C member 4	Intron
chr5	110361516	110361830	315	*	Intron (ENST00000507188.6/642987, intron 6 of 8)	5	110289233	110430101	140869	2	642987	ENST00000507188.6	68271	ENSG00000186952	TMEM232	transmembrane protein 232	Intron
chr1	169999300	169999741	442	*	Intron (ENST00000367765.5/22920, intron 10 of 19)	1	170024468	170032210	7743	2	22920	ENST00000474292.1	32469	ENSG00000075945	KIFAP3	kinesin associated protein 3	Intron
chr10	86669683	86669972	290	*	Promoter (<=1kb)	10	86668692	86700045	31354	1	11155	ENST00000623007.3	991	ENSG00000122367	LDB3	LIM domain binding 3	Promoter
chr6	71047111	71047987	877	*	Intron (ENST00000666097.1/ENST00000666097.1, intron 1 of 1)	6	70856679	70957060	100382	2	135152	ENST00000230053.11	-90051	ENSG00000112309	B3GAT2	beta-1,3-glucuronyltransferase 2	Intron
chr5	146744137	146744391	255	*	Intron (ENST00000394411.9/5521, intron 2 of 9)	5	146589947	146878581	288635	2	5521	ENST00000512639.5	134190	ENSG00000156475	PPP2R2B	protein phosphatase 2 regulatory subunit Bbeta	Intron
chr1	165352398	165352621	224	*	Intron (ENST00000342310.7/4009, intron 3 of 8)	1	165203874	165355746	151873	2	4009	ENST00000367893.4	3125	ENSG00000162761	LMX1A	LIM homeobox transcription factor 1 alpha	Intron
chr6	45969753	45969969	217	*	Intron (ENST00000644878.1/53405, intron 1 of 5)	6	45880907	45937601	56695	2	53405	ENST00000643162.1	-32152	ENSG00000112782	CLIC5	chloride intracellular channel 5	Intron
chr8	82317040	82317352	313	*	Intron (ENST00000663058.1/105375931, intron 2 of 7)	8	82435411	82905347	469937	1	105375931	ENST00000658531.1	-118059	0	LOC105375931	uncharacterized LOC105375931	Intron
chr4	41524921	41525079	159	*	Intron (ENST00000513024.5/22998, intron 3 of 25)	4	41538157	41700044	161888	1	22998	ENST00000503057.6	-13078	ENSG00000064042	LIMCH1	LIM and calponin homology domains 1	Intron
chr1	209625289	209625526	238	*	Promoter (1-2kb)	1	209623444	209623510	67	2	100422894	ENST00000583107.1	-1779	ENSG00000283876	MIR4260	microRNA 4260	Promoter
chr1	201692551	201692823	273	*	Intron (ENST00000367302.5/89796, intron 3 of 29)	1	201719508	201719627	120	1	100847050	ENST00000577455.1	-26685	ENSG00000264802	MIR5191	microRNA 5191	Intron
chr22	50293200	50293558	359	*	Promoter (3-4kb)	22	50277853	50289561	11709	2	23654	ENST00000411680.1	-3639	ENSG00000196576	PLXNB2	plexin B2	Promoter
chr5	112183161	112183349	189	*	Promoter (<=1kb)	5	112165001	112183387	18387	2	64097	ENST00000509342.6	38	ENSG00000129595	EPB41L4A	erythrocyte membrane protein band 4.1 like 4A	Promoter
chr2	2104423	2104753	331	*	Intron (ENST00000647755.1/23040, intron 3 of 24)	2	1979686	2172949	193264	2	23040	ENST00000648148.1	68196	ENSG00000186487	MYT1L	myelin transcription factor 1 like	Intron
chr9	4832931	4833560	630	*	Promoter (3-4kb)	9	4836726	4860472	23747	1	10171	ENST00000381730.5	-3166	ENSG00000120158	RCL1	RNA terminal phosphate cyclase like 1	Promoter
chr2	218961669	218961819	151	*	3' UTR	2	218959666	218962155	2490	1	8941	ENST00000302625.6	2003	ENSG00000171450	CDK5R2	cyclin dependent kinase 5 regulatory subunit 2	Exon
chr13	33261498	33262452	955	*	Promoter (8-9kb)	13	33271379	33281238	9860	1	100874241	ENST00000609233.5	-8927	ENSG00000236581	STARD13-AS	STARD13 antisense RNA	Promoter
chr3	66443232	66443448	217	*	Intron (ENST00000383703.3/26018, intron 3 of 19)	3	66410151	66417632	7482	2	26018	ENST00000497721.5	-25600	ENSG00000144749	LRIG1	leucine rich repeats and immunoglobulin like domains 1	Intron
chr2	36357972	36358174	203	*	Promoter (1-2kb)	2	36356471	36378903	22433	1	51232	ENST00000428774.1	1501	ENSG00000150938	CRIM1	cysteine rich transmembrane BMP regulator 1	Promoter
chr1	89938999	89939546	548	*	Distal Intergenic	1	89993593	89994321	729	2	492303	ENST00000380526.2	54775	0	GEMIN8P4	gem nuclear organelle associated protein 8 pseudogene 4	Intergenic
chr20	37911821	37912048	228	*	Intron (ENST00000373459.4/128434, intron 1 of 1)	20	37903142	37944136	40995	1	128434	ENST00000448944.1	8679	ENSG00000132821	VSTM2L	V-set and transmembrane domain containing 2 like	Intron
chr13	29935292	29935559	268	*	Promoter (<=1kb)	13	29935771	29942567	6797	1	440131	ENST00000662443.1	-212	0	LINC00544	long intergenic non-protein coding RNA 544	Promoter
chr11	4025609	4025983	375	*	Intron (ENST00000525403.5/6786, intron 3 of 4)	11	3999602	4070069	70468	1	6786	ENST00000527484.5	26007	ENSG00000167323	STIM1	stromal interaction molecule 1	Intron
chr16	10666310	10666658	349	*	Intron (ENST00000574923.1/146279, intron 1 of 2)	16	10627501	10671778	44278	2	146279	ENST00000574923.1	5120	ENSG00000153060	TEKT5	tektin 5	Intron
chr11	123194908	123195150	243	*	Promoter (<=1kb)	11	123069872	123195248	125377	2	79827	ENST00000448775.4	98	ENSG00000166250	CLMP	CXADR like membrane protein	Promoter
chr10	124480801	124481275	475	*	Promoter (7-8kb)	10	124488429	124493877	5449	1	64077	ENST00000487190.1	-7154	ENSG00000107902	LHPP	phospholysine phosphohistidine inorganic pyrophosphate phosphatase	Promoter
chr11	62501449	62501925	477	*	Intron (ENST00000530124.5/79026, intron 2 of 2)	11	62433547	62517357	83811	2	79026	ENST00000525875.1	15432	ENSG00000124942	AHNAK	AHNAK nucleoprotein	Intron
chr6	16277459	16278063	605	*	Intron (ENST00000259727.5/2766, intron 5 of 8)	6	16289518	16295544	6027	1	2766	ENST00000544145.1	-11455	ENSG00000137198	GMPR	guanosine monophosphate reductase	Intron
chr21	10754835	10755113	279	*	Distal Intergenic	21	10521583	10605716	84134	1	7179	ENST00000618007.5	233252	ENSG00000274391	TPTE	transmembrane phosphatase with tensin homology	Intergenic
chr1	82845366	82845598	233	*	Intron (ENST00000650063.1/ENST00000650063.1, intron 1 of 6)	1	82903183	83166815	263633	1	103283057	ENST00000452901.5	-57585	ENSG00000230817	LINC01362	long intergenic non-protein coding RNA 1362	Intron
chr11	14971946	14972096	151	*	Promoter (<=1kb)	11	14967040	14972272	5233	2	796	ENST00000469608.5	176	ENSG00000110680	CALCA	calcitonin related polypeptide alpha	Promoter
chr6	3612593	3612743	151	*	Intron (ENST00000665760.1/100507336, intron 1 of 2)	6	3593848	3624747	30900	2	100507336	ENST00000443445.2	12004	ENSG00000228793	LOC100507336	uncharacterized LOC100507336	Intron
chr18	63005294	63005921	628	*	Distal Intergenic	18	62906287	62941910	35624	1	23239	ENST00000591106.1	99007	ENSG00000081913	PHLPP1	PH domain and leucine rich repeat protein phosphatase 1	Intergenic
chr6	154478101	154478278	178	*	Promoter (<=1kb)	6	154406110	154478491	72382	2	154043	ENST00000479339.5	213	ENSG00000153721	CNKSR3	CNKSR family member 3	Promoter
chr14	69056249	69056741	493	*	Intron (ENST00000341516.10/8816, intron 8 of 8)	14	69055210	69118194	62985	2	8816	ENST00000553293.5	61453	ENSG00000139990	DCAF5	DDB1 and CUL4 associated factor 5	Intron
chr3	180744085	180744356	272	*	Promoter (6-7kb)	3	180614008	180737874	123867	2	339829	ENST00000651576.1	-6211	ENSG00000284862	CCDC39	coiled-coil domain containing 39	Promoter
chr9	65694379	65695159	781	*	Promoter (<=1kb)	9	65693393	65703303	9911	1	220869	ENST00000471620.1	986	ENSG00000147996	CBWD5	COBW domain containing 5	Promoter
chr5	100270308	100270612	305	*	Distal Intergenic	5	100375700	100381398	5699	2	100133050	ENST00000621479.1	110786	0	GUSBP19	GUSB pseudogene 19	Intergenic
chr1	22121132	22121500	369	*	Exon (ENST00000290167.11/54361, exon 3 of 5)	1	22127038	22129851	2814	2	54361	ENST00000415567.1	8351	ENSG00000162552	WNT4	Wnt family member 4	Exon
chr4	112973903	112974417	515	*	Exon (ENST00000668381.1/ENST00000668381.1, exon 2 of 2)	4	113029399	113044754	15356	2	105377373	ENST00000661685.1	70337	0	ANK2-AS1	ANK2 antisense RNA 1	Exon
chr13	87884921	87885250	330	*	Distal Intergenic	13	87801036	87803808	2773	2	101930749	ENST00000422074.2	-81113	ENSG00000223404	LINC00397	long intergenic non-protein coding RNA 397	Intergenic
chr1	192830750	192831310	561	*	Intron (ENST00000644134.1/105371665, intron 1 of 6)	1	192809143	192811032	1890	1	5997	ENST00000487236.1	21607	ENSG00000116741	RGS2	regulator of G protein signaling 2	Intron
chr8	52008299	52008725	427	*	Exon (ENST00000523810.1/ENST00000523810.1, exon 1 of 2)	8	51899734	51911729	11996	1	102724330	ENST00000521612.1	108565	ENSG00000228801	PCMTD1-DT	PCMTD1 divergent transcript	Exon
chr1	49605984	49606619	636	*	Intron (ENST00000371839.6/84871, intron 3 of 13)	1	49374201	49472085	97885	2	100874313	ENST00000457061.1	-133899	ENSG00000225623	AGBL4-IT1	AGBL4 intronic transcript 1	Intron
chr21	31593093	31593278	186	*	Distal Intergenic	21	31212631	31559977	347347	2	7074	ENST00000469412.5	-33116	ENSG00000156299	TIAM1	TIAM Rac1 associated GEF 1	Intergenic
chr14	42400925	42401495	571	*	Intron (ENST00000557251.1/ENST00000557251.1, intron 2 of 3)	14	41699427	41904549	205123	1	145581	ENST00000554171.1	701498	ENSG00000165379	LRFN5	leucine rich repeat and fibronectin type III domain containing 5	Intron
chr1	16168577	16168731	155	*	Distal Intergenic	1	16159266	16161883	2618	1	101927479	ENST00000426353.1	9311	0	EPHA2-AS1	EPHA2 antisense RNA 1	Intergenic
chr18	421010	421478	469	*	Intron (ENST00000400256.5/81035, intron 2 of 9)	18	316737	500701	183965	2	81035	ENST00000400256.5	79223	ENSG00000158270	COLEC12	collectin subfamily member 12	Intron
chr1	12553556	12553987	432	*	Distal Intergenic	1	12578957	12579023	67	2	102466722	ENST00000622213.1	25036	ENSG00000276830	MIR6730	microRNA 6730	Intergenic
chr1	205298557	205298838	282	*	Distal Intergenic	1	205302063	205321745	19683	2	81788	ENST00000367157.6	22907	ENSG00000163545	NUAK2	NUAK family kinase 2	Intergenic
chr9	42657598	42658053	456	*	Distal Intergenic	9	42725013	42789613	64601	1	105500239	ENST00000656473.1	-66960	0	XLOC_007697	uncharacterized LOC105500239	Intergenic
chr4	827329	827503	175	*	Promoter (1-2kb)	4	784957	826129	41173	2	10815	ENST00000304062.11	-1200	ENSG00000168993	CPLX1	complexin 1	Promoter
chr9	94780487	94781238	752	*	Intron (ENST00000375315.8/84909, intron 3 of 16)	9	94760315	95080894	320580	1	84909	ENST00000424143.5	20172	ENSG00000148120	AOPEP	aminopeptidase O (putative)	Intron
chr6	3612761	3613163	403	*	Intron (ENST00000665760.1/100507336, intron 1 of 2)	6	3593848	3624747	30900	2	100507336	ENST00000443445.2	11584	ENSG00000228793	LOC100507336	uncharacterized LOC100507336	Intron
chr10	89301775	89302317	543	*	Promoter (<=1kb)	10	89302046	89309271	7226	1	3433	ENST00000371826.4	0	ENSG00000119922	IFIT2	interferon induced protein with tetratricopeptide repeats 2	Promoter
chr3	9121270	9121913	644	*	Intron (ENST00000383836.8/9901, intron 2 of 21)	3	9006979	9124977	117999	2	9901	ENST00000618999.4	3064	ENSG00000196220	SRGAP3	SLIT-ROBO Rho GTPase activating protein 3	Intron
chr1	30707944	30708483	540	*	Distal Intergenic	1	30713767	30716135	2369	2	4146	ENST00000494561.1	7652	ENSG00000162510	MATN1	matrilin 1	Intergenic
chr5	49572537	49573253	717	*	Distal Intergenic	5	50398027	50411998	13972	2	133418	ENST00000505896.5	838745	ENSG00000170571	EMB	embigin	Intergenic
chr1	2415286	2415438	153	*	Promoter (1-2kb)	1	2408530	2413797	5268	2	5192	ENST00000508384.5	-1489	ENSG00000157911	PEX10	peroxisomal biogenesis factor 10	Promoter
chr9	34546950	34547100	151	*	Exon (ENST00000441226.2/ENST00000441226.2, exon 1 of 1)	9	34568012	34571022	3011	1	105376023	ENST00000656721.1	-20912	ENSG00000237159	LOC105376023	uncharacterized LOC105376023	Exon
chr10	5071515	5072088	574	*	Promoter (5-6kb)	10	5077638	5107680	30043	1	8644	ENST00000605149.5	-5550	ENSG00000196139	AKR1C3	aldo-keto reductase family 1 member C3	Promoter
chr9	4934970	4935356	387	*	Distal Intergenic	9	4984390	5078444	94055	1	3717	ENST00000636127.1	-49034	ENSG00000096968	JAK2	Janus kinase 2	Intergenic
chr5	68290263	68290815	553	*	Promoter (<=1kb)	5	68290637	68298583	7947	1	5295	ENST00000336483.9	0	ENSG00000145675	PIK3R1	phosphoinositide-3-kinase regulatory subunit 1	Promoter
chr1	109299704	109299902	199	*	Promoter (3-4kb)	1	109292365	109296353	3989	2	343263	ENST00000489706.5	-3351	ENSG00000221986	MYBPHL	myosin binding protein H like	Promoter
chr10	100433423	100434136	714	*	Intron (ENST00000641571.1/90271, intron 3 of 5)	10	100463009	100483744	20736	1	7479	ENST00000343737.6	-28873	ENSG00000075290	WNT8B	Wnt family member 8B	Intron
chr5	175867980	175868174	195	*	Promoter (3-4kb)	5	175871578	175879826	8249	1	10814	ENST00000512824.5	-3404	ENSG00000145920	CPLX2	complexin 2	Promoter
chr21	36028459	36028685	227	*	Distal Intergenic	21	36034542	36043373	8832	2	54093	ENST00000487297.5	14688	ENSG00000185917	SETD4	SET domain containing 4	Intergenic
chr8	32785295	32785493	199	*	Intron (ENST00000651335.1/3084, intron 7 of 7)	8	32721845	32756475	34631	1	3084	ENST00000519240.5	63450	ENSG00000157168	NRG1	neuregulin 1	Intron
chr7	48637392	48637827	436	*	Intron (ENST00000435803.6/154664, intron 59 of 61)	7	48660125	48669479	9355	2	105375272	ENST00000456513.2	31652	0	LOC105375272	uncharacterized LOC105375272	Intron
chr12	130013776	130013941	166	*	Distal Intergenic	12	130033454	130042342	8889	2	100190940	ENST00000291374.11	28401	ENSG00000214039	LINC02418	long intergenic non-protein coding RNA 2418	Intergenic
chr2	134540882	134541351	470	*	Intron (ENST00000281924.6/81615, intron 4 of 7)	2	134455764	134470036	14273	2	81615	ENST00000476823.1	-70846	ENSG00000152128	TMEM163	transmembrane protein 163	Intron
chr1	73044025	73044675	651	*	Distal Intergenic	1	72697451	72899236	201786	2	105378798	ENST00000654386.1	-144789	0	LOC105378798	uncharacterized LOC105378798	Intergenic
chr9	72525035	72525545	511	*	Intron (ENST00000643676.1/117531, intron 1 of 2)	9	72521608	72838297	316690	1	117531	ENST00000297784.10	3427	ENSG00000165091	TMC1	transmembrane channel like 1	Intron
chr4	14168927	14170042	1116	*	Intron (ENST00000514863.1/ENST00000514863.1, intron 1 of 1)	4	14112020	14139486	27467	1	152742	ENST00000506739.1	56907	ENSG00000248698	LINC01085	long intergenic non-protein coding RNA 1085	Intron
chr3	115624556	115625182	627	*	Promoter (1-2kb)	3	115623510	115721490	97981	1	2596	ENST00000393780.3	1046	ENSG00000172020	GAP43	growth associated protein 43	Promoter
chr1	154468963	154469113	151	*	3' UTR	1	154454109	154465248	11140	1	3570	ENST00000502679.1	14854	ENSG00000160712	IL6R	interleukin 6 receptor	Exon
chr6	44279057	44279684	628	*	3' UTR	6	44273194	44378957	105764	1	221409	ENST00000505802.1	5863	ENSG00000249481	SPATS1	spermatogenesis associated serine rich 1	Exon
chr9	109817294	109817483	190	*	Intron (ENST00000374531.6/445815, intron 2 of 6)	9	109780456	110169909	389454	1	445815	ENST00000302798.7	36838	ENSG00000157654	PALM2AKAP2	PALM2 and AKAP2 fusion	Intron
chr17	44987434	44987863	430	*	Intron (ENST00000678938.1/4836, intron 1 of 11)	17	44959693	44968303	8611	2	10882	ENST00000253407.4	-19131	ENSG00000131094	C1QL1	complement C1q like 1	Intron
chr5	102958456	102958940	485	*	Promoter (1-2kb)	5	102959997	102974837	14841	1	5066	ENST00000505372.1	-1057	ENSG00000145730	PAM	peptidylglycine alpha-amidating monooxygenase	Promoter
chr14	96888683	96888955	273	*	Intron (ENST00000681598.1/7443, intron 8 of 9)	14	96877390	96881407	4018	1	7443	ENST00000555402.1	11293	ENSG00000100749	VRK1	VRK serine/threonine kinase 1	Intron
chr4	115664152	115664746	595	*	Distal Intergenic	4	114827773	115113876	286104	2	64579	ENST00000613194.4	-550276	ENSG00000138653	NDST4	N-deacetylase and N-sulfotransferase 4	Intergenic
chr6	159984257	159984435	179	*	Intron (ENST00000356956.6/3482, intron 1 of 47)	6	159969082	160111504	142423	1	3482	ENST00000677704.1	15175	ENSG00000197081	IGF2R	insulin like growth factor 2 receptor	Intron
chr7	96246879	96247198	320	*	Intron (ENST00000265631.10/10165, intron 3 of 17)	7	96219662	96219756	95	2	693176	ENST00000385290.1	-27123	ENSG00000208025	MIR591	microRNA 591	Intron
chr1	59986540	59986952	413	*	Distal Intergenic	1	59990397	60008845	18449	2	127795	ENST00000488027.5	21893	ENSG00000162598	C1orf87	chromosome 1 open reading frame 87	Intergenic
chr10	5396573	5396723	151	*	Intron (ENST00000380419.8/79861, intron 2 of 3)	10	5393101	5404828	11728	2	79861	ENST00000380419.8	8105	ENSG00000178462	TUBAL3	tubulin alpha like 3	Intron
chr2	91519972	91520602	631	*	Distal Intergenic	2	91636688	91655378	18691	2	654342	ENST00000608018.5	134776	ENSG00000283196	LSP1P4	LSP1 pseudogene 4	Intergenic
chr1	67736008	67736622	615	*	Intron (ENST00000370982.4/55970, intron 2 of 3)	1	67685676	67686586	911	1	1647	ENST00000484245.1	50332	ENSG00000116717	GADD45A	growth arrest and DNA damage inducible alpha	Intron
chr12	113422703	113422861	159	*	Promoter (<=1kb)	12	113422453	113428070	5618	1	113675	ENST00000547802.1	250	ENSG00000139410	SDSL	serine dehydratase like	Promoter
chr7	4958714	4959407	694	*	Promoter (<=1kb)	7	4905989	4959191	53203	2	221938	ENST00000406755.5	0	ENSG00000136297	MMD2	monocyte to macrophage differentiation associated 2	Promoter
chr3	47891204	47891496	293	*	Promoter (<=1kb)	3	47852620	47891336	38717	2	4134	ENST00000335271.9	0	ENSG00000047849	MAP4	microtubule associated protein 4	Promoter
chr13	53321224	53321772	549	*	Intron (ENST00000657016.1/ENST00000657016.1, intron 2 of 3)	13	53099397	53151914	52518	2	102723875	ENST00000660057.1	-169310	0	LINC01065	long intergenic non-protein coding RNA 1065	Intron
chr3	91549144	91549611	468	*	Distal Intergenic	3	91374236	91513775	139540	2	101930420	ENST00000637477.1	-35369	0	LOC101930420	DNA primase large subunit-like	Intergenic
chr4	9266388	9266675	288	*	Promoter (<=1kb)	4	9267619	9269211	1593	1	100287513	ENST00000511280.1	-944	ENSG00000248933	USP17L22	ubiquitin specific peptidase 17 like family member 22	Promoter
chr2	36389228	36389609	382	*	Intron (ENST00000280527.7/51232, intron 1 of 16)	2	36378357	36379213	857	1	51232	ENST00000497236.1	10871	ENSG00000150938	CRIM1	cysteine rich transmembrane BMP regulator 1	Intron
chr1	66752197	66752585	389	*	Promoter (<=1kb)	1	66752459	66770896	18438	1	200132	ENST00000525663.5	0	ENSG00000152760	DYNLT5	dynein light chain Tctex-type family member 5	Promoter
chr7	47905293	47905549	257	*	Exon (ENST00000289672.7/168507, exon 11 of 57)	7	47774614	47948466	173853	2	168507	ENST00000289672.7	42917	ENSG00000158683	PKD1L1	polycystin 1 like 1, transient receptor potential channel interacting	Exon
chr6	166757819	166758190	372	*	Promoter (<=1kb)	6	166504599	166757911	253313	2	6196	ENST00000507371.5	0	ENSG00000071242	RPS6KA2	ribosomal protein S6 kinase A2	Promoter
chr7	70700271	70700622	352	*	Promoter (1-2kb)	7	70698567	70792487	93921	1	26053	ENST00000615871.4	1704	ENSG00000158321	AUTS2	activator of transcription and developmental regulator AUTS2	Promoter
chr2	117804068	117804425	358	*	Exon (ENST00000457110.1/ENST00000457110.1, exon 1 of 4)	2	117814691	117832377	17687	1	8886	ENST00000263239.7	-10266	ENSG00000088205	DDX18	DEAD-box helicase 18	Exon
chr18	74453028	74453567	540	*	Intron (ENST00000343998.8/125704, intron 1 of 3)	18	74434775	74457308	22534	2	125704	ENST00000343998.8	3741	ENSG00000187773	DIPK1C	divergent protein kinase domain 1C	Intron
chr2	77007697	77008068	372	*	Intron (ENST00000445178.1/101927907, intron 3 of 3)	2	76985965	77009791	23827	1	101927907	ENST00000445178.1	21732	ENSG00000234653	LRRTM4-AS1	LRRTM4 antisense RNA 1	Intron
chr5	6359892	6360247	356	*	Distal Intergenic	5	6372165	6374811	2647	2	84246	ENST00000503112.1	14564	ENSG00000133398	MED10	mediator complex subunit 10	Intergenic
chr1	47775140	47775400	261	*	Promoter (9-10kb)	1	47761132	47765547	4416	2	388630	ENST00000438589.1	-9593	ENSG00000269113	TRABD2B	TraB domain containing 2B	Promoter
chr9	93598968	93599118	151	*	Intron (ENST00000359246.9/5253, intron 1 of 21)	9	93594841	93594894	54	1	100847045	ENST00000637016.1	4127	ENSG00000283146	MIR548AU	microRNA 548au	Intron
chr11	103811806	103812563	758	*	Intron (ENST00000533459.1/105369464, intron 2 of 4)	11	103849906	103849980	75	1	100616457	ENST00000578405.1	-37343	ENSG00000264200	MIR4693	microRNA 4693	Intron
chr9	89685819	89685969	151	*	Intron (ENST00000617436.1/100129066, intron 3 of 5)	9	89696412	89719757	23346	1	100129066	ENST00000650746.1	-10443	ENSG00000237372	LOC100129066	uncharacterized LOC100129066	Intron
chr10	36434086	36434269	184	*	Exon (ENST00000418405.1/ENST00000418405.1, exon 1 of 1)	10	35896874	35898963	2090	2	105376495	ENST00000442783.1	-535123	0	LINC02630	long intergenic non-protein coding RNA 2630	Exon
chr2	235027610	235027892	283	*	Intron (ENST00000392011.7/23677, intron 2 of 5)	2	234994840	235040942	46103	1	23677	ENST00000454947.1	32770	ENSG00000130147	SH3BP4	SH3 domain binding protein 4	Intron
chr5	125275854	125276207	354	*	Intron (ENST00000647105.1/101927421, intron 2 of 6)	5	125325350	125367734	42385	1	101927421	ENST00000625219.1	-49143	0	LOC101927421	uncharacterized LOC101927421	Intron
chr4	133969411	133969784	374	*	Intron (ENST00000507844.1/132430, intron 3 of 3)	4	133871246	134010690	139445	2	132430	ENST00000507844.1	40906	ENSG00000254535	PABPC4L	poly(A) binding protein cytoplasmic 4 like	Intron
chr5	21493313	21493578	266	*	Exon (ENST00000623455.1/ENST00000623455.1, exon 1 of 1)	5	21470982	21474438	3457	1	728411	ENST00000652767.1	22331	ENSG00000183666	GUSBP1	GUSB pseudogene 1	Exon
chr19	37269179	37269860	682	*	Promoter (<=1kb)	19	37265939	37269033	3095	2	284412	ENST00000656668.1	-146	0	LOC284412	uncharacterized LOC284412	Promoter
chr1	7051221	7051585	365	*	Intron (ENST00000303635.12/23261, intron 3 of 22)	1	6874056	6887842	13787	1	23261	ENST00000467267.1	177165	ENSG00000171735	CAMTA1	calmodulin binding transcription activator 1	Intron
chr7	105760358	105760549	192	*	3' UTR	7	105613733	105691637	77905	2	222255	ENST00000472195.1	-68721	ENSG00000146776	ATXN7L1	ataxin 7 like 1	Exon
chr1	143422260	143422482	223	*	Promoter (2-3kb)	1	143419625	143420207	583	2	107985200	ENST00000622095.1	-2053	ENSG00000232527	LOC107985200	uncharacterized LOC107985200	Promoter
chr10	124545462	124545994	533	*	Promoter (<=1kb)	10	124545984	124613380	67397	1	64077	ENST00000493240.1	0	ENSG00000107902	LHPP	phospholysine phosphohistidine inorganic pyrophosphate phosphatase	Promoter
chr2	214069282	214069631	350	*	Intron (ENST00000406979.6/79582, intron 15 of 17)	2	213923863	214410233	486371	1	79582	ENST00000480494.1	145419	ENSG00000144451	SPAG16	sperm associated antigen 16	Intron
chr17	21770941	21771371	431	*	Distal Intergenic	17	21692523	21704612	12090	1	100134444	ENST00000567955.3	78418	ENSG00000260458	KCNJ18	potassium inwardly rectifying channel subfamily J member 18	Intergenic
chr19	30448732	30449207	476	*	Intron (ENST00000585628.5/9745, intron 4 of 5)	19	30372384	30558059	185676	1	9745	ENST00000355537.4	76348	ENSG00000198597	ZNF536	zinc finger protein 536	Intron
chr16	20878905	20879273	369	*	Promoter (9-10kb)	16	20858996	20868980	9985	2	123879	ENST00000563934.1	-9925	ENSG00000188215	DCUN1D3	defective in cullin neddylation 1 domain containing 3	Promoter
chr12	7933366	7933535	170	*	Exon (ENST00000541671.1/6515, exon 2 of 2)	12	7919231	7936167	16937	2	6515	ENST00000486749.5	2632	ENSG00000059804	SLC2A3	solute carrier family 2 member 3	Exon
chr1	144065501	144066163	663	*	Intron (ENST00000605551.2/100996712, intron 5 of 6)	1	143975087	144068350	93264	1	100996712	ENST00000605551.2	90414	0	SRGAP2D	SLIT-ROBO Rho GTPase activating protein 2D (pseudogene)	Intron
chr7	36634823	36635623	801	*	Intron (ENST00000617537.5/313, intron 5 of 20)	7	36623190	36661300	38111	2	313	ENST00000543742.1	25677	ENSG00000136250	AOAH	acyloxyacyl hydrolase	Intron
chr16	54933305	54933678	374	*	Promoter (1-2kb)	16	54932072	54934069	1998	1	10265	ENST00000558597.1	1233	ENSG00000176842	IRX5	iroquois homeobox 5	Promoter
chr13	46903377	46904033	657	*	Promoter (6-7kb)	13	46831555	46897076	65522	2	3356	ENST00000543956.5	-6301	ENSG00000102468	HTR2A	5-hydroxytryptamine receptor 2A	Promoter
chr8	74756988	74757436	449	*	Exon (ENST00000523118.5/441355, exon 6 of 6)	8	74705693	74705747	55	1	100302260	ENST00000636055.1	51295	ENSG00000283188	MIR2052	microRNA 2052	Exon
chr5	74543459	74543796	338	*	Promoter (6-7kb)	5	74369376	74536976	167601	2	104310351	ENST00000507781.1	-6483	ENSG00000248673	LINC01331	long intergenic non-protein coding RNA 1331	Promoter
chr5	124790896	124791724	829	*	Distal Intergenic	5	124648237	124748807	100571	2	57507	ENST00000509799.5	-42089	ENSG00000168916	ZNF608	zinc finger protein 608	Intergenic
chr3	50652143	50652408	266	*	Distal Intergenic	3	50646212	50648627	2416	1	7867	ENST00000451680.1	5931	ENSG00000114738	MAPKAPK3	MAPK activated protein kinase 3	Intergenic
chr2	218015645	218016284	640	*	Promoter (5-6kb)	2	217799588	218010421	210834	2	7145	ENST00000646520.1	-5224	ENSG00000079308	TNS1	tensin 1	Promoter
chr3	106825977	106826331	355	*	Intron (ENST00000660862.1/101929534, intron 8 of 9)	3	106684388	106691320	6933	2	105374029	ENST00000664978.1	-134657	0	LOC105374029	uncharacterized LOC105374029	Intron
chr5	71782664	71783218	555	*	Distal Intergenic	5	71719579	71721048	1470	1	9607	ENST00000513096.1	63085	ENSG00000164326	CARTPT	CART prepropeptide	Intergenic
chr13	44396713	44397532	820	*	3' UTR	13	44401528	44405720	4193	2	400128	ENST00000660135.1	8188	ENSG00000237361	TUSC8	tumor suppressor candidate 8	Exon
chr6	125274848	125275471	624	*	3' UTR	6	125259963	125263057	3095	1	7164	ENST00000576089.1	14885	ENSG00000111907	TPD52L1	TPD52 like 1	Exon
chr19	36291056	36291621	566	*	Intron (ENST00000675324.1/100506930, intron 2 of 3)	19	36304564	36312660	8097	1	100134317	ENST00000586345.6	-12943	0	LOC100134317	uncharacterized LOC100134317	Intron
chr10	13823132	13823863	732	*	Intron (ENST00000357447.7/55691, intron 3 of 24)	10	13858847	13866304	7458	2	55691	ENST00000649155.1	42441	ENSG00000151474	FRMD4A	FERM domain containing 4A	Intron
chr17	19089184	19089559	376	*	Promoter (3-4kb)	17	19092974	19094307	1334	1	102724624	ENST00000399091.1	-3415	0	LOC102724624	uncharacterized protein ENSP00000382042-like	Promoter
chr16	57284727	57284995	269	*	Promoter (<=1kb)	16	57256755	57284672	27918	2	51090	ENST00000569059.5	-55	ENSG00000102934	PLLP	plasmolipin	Promoter
chr19	17077043	17077204	162	*	Promoter (1-2kb)	19	17075786	17213284	137499	1	4650	ENST00000594824.5	1257	ENSG00000099331	MYO9B	myosin IXB	Promoter
chr11	19631973	19632269	297	*	Intron (ENST00000360655.8/89797, intron 1 of 37)	11	19575310	19575372	63	1	100616118	ENST00000578325.1	56663	ENSG00000265210	MIR4486	microRNA 4486	Intron
chr8	16857854	16858195	342	*	Intron (ENST00000521411.2/105379297, intron 1 of 3)	8	16676905	16915044	238140	2	105379297	ENST00000521411.2	56849	0	LOC105379297	uncharacterized LOC105379297	Intron
chr9	117848926	117849938	1013	*	Intron (ENST00000642985.1/105376244, intron 3 of 4)	9	117840322	117897256	56935	2	105376243	ENST00000449730.1	47318	0	LOC105376243	uncharacterized LOC105376243	Intron
chr2	178212112	178212344	233	*	Intron (ENST00000392505.6/114880, intron 1 of 25)	2	178194523	178395772	201250	1	114880	ENST00000409045.7	17589	ENSG00000079156	OSBPL6	oxysterol binding protein like 6	Intron
chr1	44603880	44604165	286	*	Intron (ENST00000355387.6/55182, intron 2 of 14)	1	44614265	44627057	12793	1	55182	ENST00000496262.1	-10100	ENSG00000187147	RNF220	ring finger protein 220	Intron
chr1	2431040	2431444	405	*	Intron (ENST00000609981.5/9651, intron 2 of 3)	1	2425980	2479804	53825	1	9651	ENST00000609981.5	5060	ENSG00000149527	PLCH2	phospholipase C eta 2	Intron
chr1	8373646	8374475	830	*	Promoter (8-9kb)	1	8363710	8364838	1129	2	473	ENST00000464367.1	-8808	ENSG00000142599	RERE	arginine-glutamic acid dipeptide repeats	Promoter
chr6	166490957	166491643	687	*	Intron (ENST00000265678.9/6196, intron 8 of 20)	6	166509354	166509433	80	2	100302141	ENST00000411026.1	17790	ENSG00000222958	MIR1913	microRNA 1913	Intron
chr4	98517323	98517613	291	*	Intron (ENST00000508798.5/10098, intron 1 of 7)	4	98472345	98485532	13188	2	10098	ENST00000511753.5	-31791	ENSG00000168785	TSPAN5	tetraspanin 5	Intron
chr2	219002899	219003177	279	*	Promoter (<=1kb)	2	219002215	219015721	13507	1	100129175	ENST00000441450.1	684	ENSG00000224090	LOC100129175	uncharacterized LOC100129175	Promoter
chr1	188167312	188167904	593	*	Distal Intergenic	1	187307491	187487207	179717	1	106144535	ENST00000667298.1	859821	0	LINC01037	long intergenic non-protein coding RNA 1037	Intergenic
chr14	72558893	72559888	996	*	Intron (ENST00000553525.6/9628, intron 17 of 17)	14	72540062	72562837	22776	1	9628	ENST00000554300.1	18831	ENSG00000182732	RGS6	regulator of G protein signaling 6	Intron
chr10	98323937	98324129	193	*	Distal Intergenic	10	98247690	98268194	20505	2	84171	ENST00000260702.4	-55743	ENSG00000138131	LOXL4	lysyl oxidase like 4	Intergenic
chr11	126082539	126082806	268	*	Distal Intergenic	11	125955796	126063335	107540	2	50937	ENST00000684078.1	-19204	ENSG00000064309	CDON	cell adhesion associated, oncogene regulated	Intergenic
chr11	126440869	126441115	247	*	Promoter (<=1kb)	11	126429179	126440869	11691	2	84623	ENST00000526519.5	0	ENSG00000149571	KIRREL3	kirre like nephrin family adhesion molecule 3	Promoter
chr3	101466613	101467665	1053	*	Intron (ENST00000394095.7/57337, intron 3 of 23)	3	101324273	101513184	188912	2	57337	ENST00000394091.5	45519	ENSG00000138468	SENP7	SUMO specific peptidase 7	Intron
chr2	55155745	55156188	444	*	Distal Intergenic	2	55027207	55112621	85415	2	57142	ENST00000427710.5	-43124	ENSG00000115310	RTN4	reticulon 4	Intergenic
chr11	32088116	32088715	600	*	Promoter (2-3kb)	11	32091074	32105722	14649	1	5954	ENST00000054950.4	-2359	ENSG00000049449	RCN1	reticulocalbin 1	Promoter
chr5	42812132	42812410	279	*	Promoter (<=1kb)	5	42801238	42811893	10656	2	6414	ENST00000510965.1	-239	ENSG00000250722	SELENOP	selenoprotein P	Promoter
chr8	127917755	127918185	431	*	Promoter (1-2kb)	8	127916559	127943001	26443	1	5820	ENST00000669407.1	1196	ENSG00000249859	PVT1	Pvt1 oncogene	Promoter
chr11	59802406	59802803	398	*	3' UTR	11	59807236	59810022	2787	2	54948	ENST00000525470.1	7219	ENSG00000166902	MRPL16	mitochondrial ribosomal protein L16	Exon
chr6	107611786	107611946	161	*	Intron (ENST00000317357.10/55084, intron 5 of 6)	6	107634990	107636316	1327	1	55084	ENST00000494935.1	-23044	ENSG00000112320	SOBP	sine oculis binding protein homolog	Intron
chr10	1420918	1421095	178	*	Intron (ENST00000381312.6/105, intron 1 of 9)	10	1526637	1556984	30348	1	642394	ENST00000421697.2	-105542	ENSG00000205696	ADARB2-AS1	ADARB2 antisense RNA 1	Intron
chr10	103661471	103661785	315	*	Intron (ENST00000369774.8/9644, intron 7 of 14)	10	103599520	103693623	94104	2	9644	ENST00000315994.6	31838	ENSG00000107957	SH3PXD2A	SH3 and PX domains 2A	Intron
chr14	91574605	91574755	151	*	Exon (ENST00000623187.1/ENST00000623187.1, exon 1 of 1)	14	91589579	91592552	2974	2	79820	ENST00000556429.1	17797	ENSG00000133962	CATSPERB	cation channel sperm associated auxiliary subunit beta	Exon
chr11	45209948	45210334	387	*	Intron (ENST00000530656.5/56981, intron 5 of 6)	11	45182917	45226183	43267	1	56981	ENST00000528980.1	27031	ENSG00000019485	PRDM11	PR/SET domain 11	Intron
chr1	180198840	180199248	409	*	3' UTR	1	180196682	180198016	1335	1	5768	ENST00000443059.1	2158	ENSG00000116260	QSOX1	quiescin sulfhydryl oxidase 1	Exon
chr1	16167426	16167986	561	*	Distal Intergenic	1	16159266	16161883	2618	1	101927479	ENST00000426353.1	8160	0	EPHA2-AS1	EPHA2 antisense RNA 1	Intergenic
chr7	98131802	98132284	483	*	Intron (ENST00000297293.6/22853, intron 1 of 13)	7	98126565	98151455	24891	1	22853	ENST00000493372.1	5237	ENSG00000164715	LMTK2	lemur tyrosine kinase 2	Intron
chr8	100649179	100649384	206	*	Promoter (<=1kb)	8	100572889	100649665	76777	2	169166	ENST00000311812.7	281	ENSG00000174226	SNX31	sorting nexin 31	Promoter
chr12	103530816	103530966	151	*	Intron (ENST00000650784.1/ENST00000650784.1, intron 3 of 3)	12	103547751	103558652	10902	1	101929084	ENST00000666854.1	-16785	ENSG00000257762	LINC02401	long intergenic non-protein coding RNA 2401	Intron
chr22	43269346	43269683	338	*	Promoter (6-7kb)	22	43275955	43283830	7876	1	101927447	ENST00000458463.1	-6272	ENSG00000203527	SCUBE1-AS1	SCUBE1 antisense RNA 1	Promoter
chr2	42722624	42722774	151	*	Intron (ENST00000405592.5/57504, intron 16 of 17)	2	42709075	42723334	14260	1	57504	ENST00000478602.1	13549	ENSG00000057935	MTA3	metastasis associated 1 family member 3	Intron
chr6	111973500	111973657	158	*	Distal Intergenic	6	111900305	111909420	9116	2	105377946	ENST00000655782.1	-64080	0	LINC02527	long intergenic non-protein coding RNA 2527	Intergenic
chr9	40908404	40908742	339	*	Distal Intergenic	9	40929010	40929092	83	2	100302167	ENST00000622265.1	20350	ENSG00000275377	MIR1299	microRNA 1299	Intergenic
chr12	57222730	57223293	564	*	Intron (ENST00000349394.6/11247, intron 1 of 1)	12	57219869	57225419	5551	1	11247	ENST00000555154.1	2861	ENSG00000182379	NXPH4	neurexophilin 4	Intron
chr2	101976183	101976336	154	*	Promoter (7-8kb)	2	101983465	101985105	1641	1	100506328	ENST00000625702.1	-7129	0	LINC01127	long intergenic non-protein coding RNA 1127	Promoter
chr13	29892088	29892708	621	*	Promoter (3-4kb)	13	29872613	29888405	15793	2	100874059	ENST00000453470.2	-3683	ENSG00000224329	LINC00297	long intergenic non-protein coding RNA 297	Promoter
chr9	106575830	106576526	697	*	Intron (ENST00000637185.1/100996590, intron 2 of 7)	9	106600928	106601022	95	1	102465995	ENST00000611533.1	-24402	ENSG00000277889	MIR8081	microRNA 8081	Intron
chr7	105759963	105760147	185	*	Intron (ENST00000419735.8/222255, intron 3 of 11)	7	105613733	105691637	77905	2	222255	ENST00000472195.1	-68326	ENSG00000146776	ATXN7L1	ataxin 7 like 1	Intron
chr4	139986136	139986368	233	*	Intron (ENST00000509479.6/55534, intron 1 of 4)	4	140128015	140134565	6551	1	101927516	ENST00000509184.1	-141647	0	LOC101927516	uncharacterized LOC101927516	Intron
chr11	7418744	7419177	434	*	Exon (ENST00000530201.2/100506258, exon 4 of 4)	11	7437627	7461344	23718	2	100506258	ENST00000504206.6	42167	ENSG00000251364	LOC100506258	uncharacterized LOC100506258	Exon
chr2	230053942	230054447	506	*	Intron (ENST00000295190.9/151473, intron 2 of 4)	2	230059227	230068289	9063	2	151473	ENST00000425822.5	13842	ENSG00000163053	SLC16A14	solute carrier family 16 member 14	Intron
chr8	90175250	90175859	610	*	Distal Intergenic	8	90221341	90388594	167254	1	100874052	ENST00000662145.1	-45482	ENSG00000253394	LINC00534	long intergenic non-protein coding RNA 534	Intergenic
chr16	73543990	73544415	426	*	Exon (ENST00000666029.1/ENST00000666029.1, exon 1 of 3)	16	73418272	73421396	3125	1	100506172	ENST00000662417.1	125718	ENSG00000258779	LINC01568	long intergenic non-protein coding RNA 1568	Exon
chr1	23403845	23404151	307	*	3' UTR	1	23417345	23418298	954	2	6920	ENST00000492271.1	14147	ENSG00000204219	TCEA3	transcription elongation factor A3	Exon
chr1	3695635	3695916	282	*	Promoter (2-3kb)	1	3698046	3708534	10489	1	7161	ENST00000604194.1	-2130	ENSG00000078900	TP73	tumor protein p73	Promoter
chr1	153490353	153490962	610	*	Distal Intergenic	1	153457744	153460651	2908	2	6278	ENST00000368723.4	-29702	ENSG00000143556	S100A7	S100 calcium binding protein A7	Intergenic
chr2	64627398	64627630	233	*	Distal Intergenic	2	64644612	64646698	2087	1	105374775	ENST00000439964.1	-16982	0	LOC105374775	uncharacterized LOC105374775	Intergenic
chr1	116950824	116951163	340	*	Intron (ENST00000393203.3/5738, intron 4 of 8)	1	116967060	116974497	7438	1	5738	ENST00000496699.1	-15897	ENSG00000134247	PTGFRN	prostaglandin F2 receptor inhibitor	Intron
chr20	28538959	28539591	633	*	Distal Intergenic	20	28580709	28602664	21956	2	100289097	ENST00000358464.9	63073	ENSG00000282826	FRG1CP	FSHD region gene 1 family member C, pseudogene	Intergenic
chr17	20085188	20085921	734	*	Promoter (1-2kb)	17	20087021	20239427	152407	1	92521	ENST00000395529.7	-1100	ENSG00000128487	SPECC1	sperm antigen with calponin homology and coiled-coil domains 1	Promoter
chr1	84715649	84716013	365	*	Distal Intergenic	1	84666119	84690803	24685	2	117178	ENST00000422026.1	-24846	ENSG00000117155	SSX2IP	SSX family member 2 interacting protein	Intergenic
chr16	56193077	56193227	151	*	Promoter (<=1kb)	16	56193622	56357136	163515	1	2775	ENST00000640390.1	-395	ENSG00000087258	GNAO1	G protein subunit alpha o1	Promoter
chr19	27146641	27147108	468	*	Distal Intergenic	19	27681744	27685255	3512	2	105372345	ENST00000662444.1	538147	0	LOC105372345	uncharacterized LOC105372345	Intergenic
chr6	138527457	138527607	151	*	Intron (ENST00000427025.6/57224, intron 1 of 6)	6	138447124	138512495	65372	2	57224	ENST00000533765.1	-14962	ENSG00000135540	NHSL1	NHS like 1	Intron
chr1	61978779	61979370	592	*	Intron (ENST00000635214.1/10207, intron 27 of 35)	1	61952312	62117393	165082	1	10207	ENST00000307297.8	26467	ENSG00000132849	PATJ	PATJ crumbs cell polarity complex component	Intron
chr7	104791029	104791502	474	*	Intron (ENST00000401970.3/375612, intron 2 of 3)	7	104799393	104803539	4147	2	645591	ENST00000450896.1	12037	ENSG00000226869	LHFPL3-AS1	LHFPL3 antisense RNA 1	Intron
chr1	172351673	172352163	491	*	Intron (ENST00000627582.3/26052, intron 17 of 20)	1	172379018	172418466	39449	1	26052	ENST00000485254.2	-26855	ENSG00000197959	DNM3	dynamin 3	Intron
chr14	89191093	89191542	450	*	Promoter (5-6kb)	14	89180756	89185873	5118	2	1112	ENST00000556541.1	-5220	ENSG00000053254	FOXN3	forkhead box N3	Promoter
chr6	98836924	98837074	151	*	3' UTR	6	98834574	98839458	4885	1	5454	ENST00000328345.8	2350	ENSG00000184486	POU3F2	POU class 3 homeobox 2	Exon
chr18	44839310	44839738	429	*	Intron (ENST00000426838.8/26040, intron 2 of 3)	18	44970082	44970166	85	2	100422829	ENST00000577285.1	130428	ENSG00000265957	MIR4319	microRNA 4319	Intron
chr9	120403156	120403557	402	*	Promoter (<=1kb)	9	120389199	120403452	14254	2	55755	ENST00000433194.6	0	ENSG00000136861	CDK5RAP2	CDK5 regulatory subunit associated protein 2	Promoter
chr1	155075408	155075896	489	*	Promoter (2-3kb)	1	155078837	155087538	8702	1	1944	ENST00000368408.4	-2941	ENSG00000143590	EFNA3	ephrin A3	Promoter
chr2	64857800	64858251	452	*	Intron (ENST00000445865.1/101927438, intron 1 of 4)	2	64846130	64863626	17497	2	101927438	ENST00000445865.1	5375	ENSG00000234572	LINC01800	long intergenic non-protein coding RNA 1800	Intron
chr6	92762373	92762902	530	*	Distal Intergenic	6	92723003	92723829	827	2	107986533	ENST00000404689.2	-38544	0	LINC02531	long intergenic non-protein coding RNA 2531	Intergenic
chr2	86791481	86791815	335	*	Promoter (<=1kb)	2	86784610	86790913	6304	2	925	ENST00000283635.8	-568	ENSG00000153563	CD8A	CD8a molecule	Promoter
chr7	101814033	101814659	627	*	Promoter (1-2kb)	7	101815904	102283958	468055	1	1523	ENST00000437600.9	-1245	ENSG00000257923	CUX1	cut like homeobox 1	Promoter
chr1	187261869	187262085	217	*	Promoter (<=1kb)	1	187261509	187487191	225683	1	106144535	ENST00000644648.1	360	0	LINC01037	long intergenic non-protein coding RNA 1037	Promoter
chr9	133558706	133559071	366	*	Intron (ENST00000354484.8/9719, intron 11 of 18)	9	133578415	133580246	1832	2	642968	ENST00000356873.7	21175	ENSG00000196990	FAM163B	family with sequence similarity 163 member B	Intron
chr1	204466997	204467147	151	*	Promoter (<=1kb)	1	204464452	204467346	2895	2	5287	ENST00000367184.2	199	ENSG00000133056	PIK3C2B	phosphatidylinositol-4-phosphate 3-kinase catalytic subunit type 2 beta	Promoter
chr14	79448848	79449457	610	*	Intron (ENST00000634499.2/9369, intron 16 of 21)	14	79314051	79861959	547909	1	9369	ENST00000556003.1	134797	ENSG00000021645	NRXN3	neurexin 3	Intron
chr11	12840714	12840920	207	*	Intron (ENST00000527636.7/7003, intron 3 of 12)	11	12828121	12865539	37419	1	7003	ENST00000525312.1	12593	ENSG00000187079	TEAD1	TEA domain transcription factor 1	Intron
chr6	88116095	88116736	642	*	Distal Intergenic	6	88139864	88145274	5411	2	1268	ENST00000468898.2	28538	ENSG00000118432	CNR1	cannabinoid receptor 1	Intergenic
chr7	50838866	50839459	594	*	Exon (ENST00000422831.1/ENST00000422831.1, exon 2 of 2)	7	50590063	50793462	203400	2	2887	ENST00000335866.7	-45404	ENSG00000106070	GRB10	growth factor receptor bound protein 10	Exon
chr3	116200998	116201281	284	*	Intron (ENST00000490035.7/4045, intron 1 of 6)	3	115802363	116086561	284199	2	4045	ENST00000539563.5	-114437	ENSG00000185565	LSAMP	limbic system associated membrane protein	Intron
chr18	13302816	13303055	240	*	Intron (ENST00000590371.5/753, intron 2 of 2)	18	13278105	13652754	374650	1	753	ENST00000359446.10	24711	ENSG00000168675	LDLRAD4	low density lipoprotein receptor class A domain containing 4	Intron
chr1	93618299	93618487	189	*	Promoter (4-5kb)	1	93561786	93614097	52312	2	8412	ENST00000370247.7	-4202	ENSG00000137936	BCAR3	BCAR3 adaptor protein, NSP family member	Promoter
chr6	103925297	103925771	475	*	Distal Intergenic	6	104499162	104527367	28206	2	105377918	ENST00000670325.1	601596	0	LOC105377918	uncharacterized LOC105377918	Intergenic
chr11	26276415	26277073	659	*	Intron (ENST00000672621.1/63982, intron 1 of 27)	11	26309599	26660680	351082	1	63982	ENST00000525139.5	-32526	ENSG00000134343	ANO3	anoctamin 3	Intron
chr5	125043682	125044209	528	*	Intron (ENST00000647105.1/101927421, intron 2 of 6)	5	125036808	125065291	28484	1	101927421	ENST00000655934.1	6874	0	LOC101927421	uncharacterized LOC101927421	Intron
chr13	96024748	96025723	976	*	Intron (ENST00000376747.8/55757, intron 2 of 38)	13	95985047	96013476	28430	2	55757	ENST00000467305.1	-11272	ENSG00000102595	UGGT2	UDP-glucose glycoprotein glucosyltransferase 2	Intron
chr8	12574590	12575241	652	*	Intron (ENST00000641618.1/729732, intron 2 of 5)	8	12594985	12605726	10742	2	729732	ENST00000636622.1	30485	ENSG00000283674	LOC729732	uncharacterized LOC729732	Intron
chr1	203572220	203572458	239	*	Distal Intergenic	1	203626787	203744079	117293	1	493	ENST00000367218.7	-54329	ENSG00000058668	ATP2B4	ATPase plasma membrane Ca2+ transporting 4	Intergenic
chr3	13092063	13092746	684	*	Intron (ENST00000648114.1/9922, intron 2 of 15)	3	12897043	13073429	176387	2	9922	ENST00000613206.2	-18634	ENSG00000144711	IQSEC1	IQ motif and Sec7 domain ArfGEF 1	Intron
chr11	88292278	88292815	538	*	3' UTR	11	88299260	88309363	10104	2	1075	ENST00000678065.1	16548	ENSG00000109861	CTSC	cathepsin C	Exon
chr13	45907226	45908176	951	*	Distal Intergenic	13	45777242	45851753	74512	2	283514	ENST00000400405.4	-55473	ENSG00000215475	SIAH3	siah E3 ubiquitin protein ligase family member 3	Intergenic
chr3	185943348	185943693	346	*	Promoter (5-6kb)	3	185917715	185938103	20389	2	6434	ENST00000382191.4	-5245	ENSG00000136527	TRA2B	transformer 2 beta homolog	Promoter
chr6	122694452	122695079	628	*	Intron (ENST00000615438.4/5570, intron 5 of 7)	6	122717561	122725892	8332	1	5570	ENST00000354275.2	-22482	ENSG00000135549	PKIB	cAMP-dependent protein kinase inhibitor beta	Intron
chr6	353496	353750	255	*	Distal Intergenic	6	338006	350928	12923	1	56940	ENST00000604988.1	15490	ENSG00000112679	DUSP22	dual specificity phosphatase 22	Intergenic
chr18	62450945	62451434	490	*	Distal Intergenic	18	62523025	62578579	55555	1	54877	ENST00000269499.10	-71591	ENSG00000141664	ZCCHC2	zinc finger CCHC-type containing 2	Intergenic
chr16	46380612	46381644	1033	*	Distal Intergenic	16	46474122	46478439	4318	2	124149	ENST00000571606.1	96795	0	ANKRD26P1	ankyrin repeat domain 26 pseudogene 1	Intergenic
chr16	67968457	67968607	151	*	Promoter (<=1kb)	16	67944414	67968584	24171	2	6560	ENST00000572037.5	0	ENSG00000124067	SLC12A4	solute carrier family 12 member 4	Promoter
chr14	103518706	103518946	241	*	Promoter (1-2kb)	14	103520153	103520728	576	2	1152	ENST00000555366.1	1782	ENSG00000166165	CKB	creatine kinase B	Promoter
chr14	45891634	45891911	278	*	Promoter (<=1kb)	14	45891087	46501903	610817	1	100506412	ENST00000666179.1	547	ENSG00000258700	LINC00871	long intergenic non-protein coding RNA 871	Promoter
chr2	233350684	233351099	416	*	Promoter (3-4kb)	2	233354494	233472098	117605	1	8527	ENST00000264057.7	-3395	ENSG00000077044	DGKD	diacylglycerol kinase delta	Promoter
chr18	34121579	34121807	229	*	Intron (ENST00000261592.10/8715, intron 2 of 10)	18	34093461	34156693	63233	2	8715	ENST00000588280.5	34886	ENSG00000101746	NOL4	nucleolar protein 4	Intron
chr4	49578303	49579129	827	*	Distal Intergenic	4	49028692	49031276	2585	1	80157	ENST00000507372.1	549611	ENSG00000109182	CWH43	cell wall biogenesis 43 C-terminal homolog	Intergenic
chr13	43364217	43364845	629	*	Promoter (2-3kb)	13	43359732	43361365	1634	2	55068	ENST00000482207.1	-2852	ENSG00000120658	ENOX1	ecto-NOX disulfide-thiol exchanger 1	Promoter
chr8	107803987	107804137	151	*	Distal Intergenic	8	107958228	107989555	31328	2	340419	ENST00000521757.1	185418	ENSG00000147655	RSPO2	R-spondin 2	Intergenic
chr1	1073081	1073231	151	*	Promoter (1-2kb)	1	1070967	1074306	3340	2	401934	ENST00000453464.3	1075	ENSG00000237330	RNF223	ring finger protein 223	Promoter
chr21	14106800	14106950	151	*	Intron (ENST00000428809.5/105377134, intron 2 of 2)	21	14027440	14088783	61344	1	105377134	ENST00000653756.1	79360	0	LOC105377134	uncharacterized LOC105377134	Intron
chr8	97441460	97441610	151	*	Distal Intergenic	8	97358265	97358478	214	1	109617016	ENST00000384486.2	83195	ENSG00000207215	SNORD3H	small nucleolar RNA, C/D box 3H	Intergenic
chr8	108120328	108120522	195	*	Distal Intergenic	8	107989109	108083642	94534	2	340419	ENST00000522333.1	-36686	ENSG00000147655	RSPO2	R-spondin 2	Intergenic
chr8	8218057	8218962	906	*	Intron (ENST00000519726.2/105379219, intron 3 of 4)	8	8167819	8226614	58796	2	105379219	ENST00000519726.2	7652	0	FAM85B	family with sequence similarity 85 member B	Intron
chr1	206403909	206404476	568	*	Promoter (<=1kb)	1	206404963	206408031	3069	1	23380	ENST00000604423.1	-487	ENSG00000266028	SRGAP2	SLIT-ROBO Rho GTPase activating protein 2	Promoter
chr21	45363958	45364108	151	*	Distal Intergenic	21	45338590	45341990	3401	2	388830	ENST00000416722.1	-21968	ENSG00000237664	LINC00316	long intergenic non-protein coding RNA 316	Intergenic
chr8	57014621	57014771	151	*	Distal Intergenic	8	56957931	56993867	35937	2	54928	ENST00000262644.9	-20754	ENSG00000104331	BPNT2	3'(2'), 5'-bisphosphate nucleotidase 2	Intergenic
chr2	182915361	182915919	559	*	3' UTR	2	182925657	182927265	1609	2	10787	ENST00000477988.1	11346	ENSG00000061676	NCKAP1	NCK associated protein 1	Exon
chr9	33189353	33189782	430	*	Distal Intergenic	9	33167882	33179984	12103	1	101929639	ENST00000442432.2	21471	0	B4GALT1-AS1	B4GALT1 antisense RNA 1	Intergenic
chr1	245599401	245599654	254	*	Intron (ENST00000407071.7/55083, intron 5 of 14)	1	245646092	245687314	41223	1	55083	ENST00000483253.1	-46438	ENSG00000162849	KIF26B	kinesin family member 26B	Intron
chr7	158148586	158148809	224	*	Intron (ENST00000389413.7/5799, intron 6 of 21)	7	158110825	158205277	94453	2	5799	ENST00000404321.3	56468	ENSG00000155093	PTPRN2	protein tyrosine phosphatase receptor type N2	Intron
chr2	65366331	65367068	738	*	Promoter (<=1kb)	2	65312993	65366650	53658	2	200734	ENST00000443619.6	0	ENSG00000198369	SPRED2	sprouty related EVH1 domain containing 2	Promoter
chr18	7786585	7787178	594	*	Intron (ENST00000332175.12/5797, intron 2 of 30)	18	7774140	8406858	632719	1	5797	ENST00000400060.8	12445	ENSG00000173482	PTPRM	protein tyrosine phosphatase receptor type M	Intron
chr2	120566449	120566980	532	*	Promoter (8-9kb)	2	120552781	120558119	5339	2	105373585	ENST00000432474.2	-8330	0	LOC105373585	uncharacterized LOC105373585	Promoter
chr6	21665235	21665619	385	*	Promoter (<=1kb)	6	21664790	21696759	31970	1	401237	ENST00000662172.1	445	0	CASC15	cancer susceptibility 15	Promoter
chr3	158058554	158059142	589	*	Intron (ENST00000651134.1/ENST00000651134.1, intron 3 of 12)	3	158097080	158102887	5808	2	6474	ENST00000425436.7	43745	ENSG00000168779	SHOX2	short stature homeobox 2	Intron
chr8	52496126	52496390	265	*	Distal Intergenic	8	52408983	52460959	51977	2	9705	ENST00000523652.1	-35167	ENSG00000147488	ST18	ST18 C2H2C-type zinc finger transcription factor	Intergenic
chr16	71053978	71054643	666	*	Intron (ENST00000393567.7/54768, intron 18 of 85)	16	71018384	71060586	42203	2	54768	ENST00000538568.5	5943	ENSG00000157423	HYDIN	HYDIN axonemal central pair apparatus protein	Intron
chr1	156249795	156249945	151	*	Promoter (1-2kb)	1	156250033	156251380	1348	2	23381	ENST00000476954.1	1435	ENSG00000198952	SMG5	SMG5 nonsense mediated mRNA decay factor	Promoter
chr14	69263506	69263837	332	*	Promoter (2-3kb)	14	69239166	69260567	21402	2	105370550	ENST00000556316.1	-2939	0	GALNT16-AS1	GALNT16 and EXD2 antisense RNA 1	Promoter
chr16	71230644	71230849	206	*	Promoter (<=1kb)	16	70802084	71230722	428639	2	54768	ENST00000393567.7	0	ENSG00000157423	HYDIN	HYDIN axonemal central pair apparatus protein	Promoter
chr15	74099940	74100409	470	*	Promoter (<=1kb)	15	74100311	74138540	38230	1	57611	ENST00000561975.5	0	ENSG00000167178	ISLR2	immunoglobulin superfamily containing leucine rich repeat 2	Promoter
chr1	976658	977013	356	*	Promoter (<=1kb)	1	975205	976641	1437	2	84808	ENST00000479361.1	-17	ENSG00000187642	PERM1	PPARGC1 and ESRR induced regulator, muscle 1	Promoter
chr12	93991027	93991643	617	*	Distal Intergenic	12	93894965	93943603	48639	2	105369911	ENST00000550687.1	-47424	ENSG00000257283	LOC105369911	uncharacterized LOC105369911	Intergenic
chr13	46600611	46601290	680	*	Intron (ENST00000311191.10/23143, intron 1 of 18)	13	46553200	46743595	190396	1	23143	ENST00000389798.7	47411	ENSG00000136141	LRCH1	leucine rich repeats and calponin homology domain containing 1	Intron
chr5	101364350	101364880	531	*	Distal Intergenic	5	100806933	100903282	96350	2	7903	ENST00000231461.10	-461068	ENSG00000113532	ST8SIA4	ST8 alpha-N-acetyl-neuraminide alpha-2,8-sialyltransferase 4	Intergenic
chr4	26171874	26172420	547	*	Intron (ENST00000512351.5/3516, intron 1 of 4)	4	26163530	26430432	266903	1	3516	ENST00000681403.1	8344	ENSG00000168214	RBPJ	recombination signal binding protein for immunoglobulin kappa J region	Intron
chr20	43917343	43917578	236	*	Promoter (1-2kb)	20	43916167	44069616	153450	1	84969	ENST00000372999.5	1176	ENSG00000124191	TOX2	TOX high mobility group box family member 2	Promoter
chr10	113028536	113028714	179	*	Intron (ENST00000627217.3/6934, intron 4 of 13)	10	112950916	113141316	190401	1	6934	ENST00000346198.5	77620	ENSG00000148737	TCF7L2	transcription factor 7 like 2	Intron
chr11	117870084	117870586	503	*	Promoter (<=1kb)	11	117837851	117869190	31340	2	53826	ENST00000524656.5	-894	ENSG00000137726	FXYD6	FXYD domain containing ion transport regulator 6	Promoter
chr8	128048337	128049470	1134	*	Promoter (<=1kb)	8	128049152	128049238	87	1	100302175	ENST00000408249.1	0	ENSG00000221176	MIR1207	microRNA 1207	Promoter
chr11	119481213	119481363	151	*	Intron (ENST00000498979.7/100499227, intron 3 of 3)	11	119419436	119424985	5550	2	7070	ENST00000524659.1	-56228	ENSG00000154096	THY1	Thy-1 cell surface antigen	Intron
chr5	139758916	139759066	151	*	Distal Intergenic	5	139740951	139747406	6456	2	101929696	ENST00000657032.1	-11510	0	PSD2-AS1	PSD2 antisense RNA 1	Intergenic
chr10	18312495	18312721	227	*	Intron (ENST00000324631.13/783, intron 2 of 13)	10	18340709	18543557	202849	1	783	ENST00000377329.10	-27988	ENSG00000165995	CACNB2	calcium voltage-gated channel auxiliary subunit beta 2	Intron
chr7	155412479	155413166	688	*	Promoter (<=1kb)	7	155412596	155421884	9289	1	105375594	ENST00000660995.1	0	0	LOC105375594	uncharacterized LOC105375594	Promoter
chr3	90182363	90182827	465	*	Distal Intergenic	3	89107676	89479659	371984	1	2042	ENST00000494014.1	1074687	ENSG00000044524	EPHA3	EPH receptor A3	Intergenic
chr1	96581195	96581354	160	*	Distal Intergenic	1	96721665	96813711	92047	1	58155	ENST00000482253.5	-140311	ENSG00000117569	PTBP2	polypyrimidine tract binding protein 2	Intergenic
chr20	57287533	57287756	224	*	Distal Intergenic	20	57168753	57266641	97889	2	655	ENST00000395863.8	-20892	ENSG00000101144	BMP7	bone morphogenetic protein 7	Intergenic
chr3	126893156	126894039	884	*	Intron (ENST00000503119.5/84303, intron 6 of 7)	3	126854864	126949879	95016	1	84303	ENST00000515867.1	38292	ENSG00000159685	CHCHD6	coiled-coil-helix-coiled-coil-helix domain containing 6	Intron
chr8	18317950	18318216	267	*	Distal Intergenic	8	18386311	18388323	2013	1	10	ENST00000660285.1	-68095	ENSG00000156006	NAT2	N-acetyltransferase 2	Intergenic
chr21	35563794	35564509	716	*	Intron (ENST00000475045.6/101928269, intron 8 of 12)	21	35372507	35580760	208254	2	100506403	ENST00000467692.5	16251	ENSG00000159216	LOC100506403	uncharacterized LOC100506403	Intron
chr8	112675133	112675707	575	*	Intron (ENST00000343508.7/114788, intron 17 of 71)	8	112222932	112690042	467111	2	114788	ENST00000339701.7	14335	ENSG00000164796	CSMD3	CUB and Sushi multiple domains 3	Intron
chr6	161266307	161267154	848	*	Intron (ENST00000320285.9/56895, intron 1 of 8)	6	161160105	161273963	113859	2	56895	ENST00000624499.2	6809	ENSG00000026652	AGPAT4	1-acylglycerol-3-phosphate O-acyltransferase 4	Intron
chrY	9527108	9527468	361	*	Promoter (<=1kb)	24	9524935	9526926	1992	2	252946	ENST00000598351.3	-182	ENSG00000234803	FAM197Y2	family with sequence similarity 197 Y-linked member 2	Promoter
chr1	177858344	177858899	556	*	Intron (ENST00000664407.1/ENST00000664407.1, intron 1 of 6)	1	177927566	177936366	8801	2	89866	ENST00000495165.5	77467	ENSG00000120341	SEC16B	SEC16 homolog B, endoplasmic reticulum export factor	Intron
chr5	36611541	36612249	709	*	Promoter (<=1kb)	5	36612810	36671184	58375	1	6507	ENST00000514563.5	-561	ENSG00000079215	SLC1A3	solute carrier family 1 member 3	Promoter
chr17	21293680	21294041	362	*	Intron (ENST00000395491.6/5606, intron 1 of 12)	17	21291469	21314965	23497	1	5606	ENST00000613338.4	2211	ENSG00000034152	MAP2K3	mitogen-activated protein kinase kinase 3	Intron
chr12	116382314	116382630	317	*	Intron (ENST00000548506.1/ENST00000548506.1, intron 2 of 4)	12	116428252	116428318	67	2	100616309	ENST00000582069.1	45688	ENSG00000264037	MIR4472-2	microRNA 4472-2	Intron
chr20	20408025	20408423	399	*	Intron (ENST00000202677.12/57186, intron 38 of 39)	20	20368104	20370949	2846	1	3642	ENST00000310227.3	39921	ENSG00000173404	INSM1	INSM transcriptional repressor 1	Intron
chr1	30086015	30086661	647	*	Distal Intergenic	1	30013952	30037612	23661	2	101929406	ENST00000445180.2	-48403	ENSG00000233399	LINC01648	long intergenic non-protein coding RNA 1648	Intergenic
chr3	150789818	150790647	830	*	Intron (ENST00000663257.1/105374155, intron 1 of 2)	3	150742488	150763431	20944	2	6478	ENST00000482706.1	-26387	ENSG00000181788	SIAH2	siah E3 ubiquitin protein ligase 2	Intron
chr18	53093719	53094228	510	*	Intron (ENST00000442544.7/1630, intron 7 of 28)	18	53237101	53237190	90	1	100616232	ENST00000577763.1	-142873	ENSG00000263872	MIR4528	microRNA 4528	Intron
chr22	25421732	25421925	194	*	Distal Intergenic	22	25351457	25405377	53921	2	91355	ENST00000650168.1	-16355	0	LRP5L	LDL receptor related protein 5 like	Intergenic
chr8	41249585	41250037	453	*	Distal Intergenic	8	41271048	41271143	96	2	100847068	ENST00000579992.1	21106	ENSG00000263372	MIR548AO	microRNA 548ao	Intergenic
chr16	76653865	76654656	792	*	Intron (ENST00000655556.1/85445, intron 24 of 24)	16	76634998	76658478	23481	1	101928203	ENST00000512279.1	18867	ENSG00000250514	LINC02125	long intergenic non-protein coding RNA 2125	Intron
chr9	113061075	113061917	843	*	Promoter (4-5kb)	9	113042241	113056759	14519	2	7539	ENST00000555206.5	-4316	ENSG00000136866	ZFP37	ZFP37 zinc finger protein	Promoter
chr5	146744517	146744689	173	*	Intron (ENST00000394411.9/5521, intron 2 of 9)	5	146589947	146878581	288635	2	5521	ENST00000512639.5	133892	ENSG00000156475	PPP2R2B	protein phosphatase 2 regulatory subunit Bbeta	Intron
chr6	88365815	88366798	984	*	Intron (ENST00000648572.1/105377885, intron 1 of 6)	6	88177804	88420970	243167	2	105377885	ENST00000648572.1	54172	0	LOC105377885	uncharacterized LOC105377885	Intron
chr17	21400646	21401076	431	*	Promoter (4-5kb)	17	21405136	21417170	12035	1	3768	ENST00000331718.5	-4060	ENSG00000184185	KCNJ12	potassium inwardly rectifying channel subfamily J member 12	Promoter
chr5	21152624	21153049	426	*	Distal Intergenic	5	20967247	21032845	65599	2	105374678	ENST00000663482.1	-119779	0	LOC105374678	uncharacterized LOC105374678	Intergenic
chr1	207910809	207911320	512	*	Promoter (<=1kb)	1	207880972	207911125	30154	2	947	ENST00000310833.12	0	ENSG00000174059	CD34	CD34 molecule	Promoter
chr5	140157007	140157681	675	*	Promoter (<=1kb)	5	140157319	140168785	11467	1	101929719	ENST00000523154.5	0	ENSG00000254363	LOC101929719	uncharacterized LOC101929719	Promoter
chr1	36576549	36576734	186	*	Distal Intergenic	1	36466043	36483278	17236	2	1441	ENST00000373104.5	-93271	ENSG00000119535	CSF3R	colony stimulating factor 3 receptor	Intergenic
chr7	151045378	151045712	335	*	Promoter (2-3kb)	7	151048292	151052753	4462	1	9311	ENST00000357922.8	-2580	ENSG00000213199	ASIC3	acid sensing ion channel subunit 3	Promoter
chr11	67031983	67032424	442	*	Promoter (1-2kb)	11	67030100	67039931	9832	1	91683	ENST00000525149.1	1883	ENSG00000173227	SYT12	synaptotagmin 12	Promoter
chr18	80262816	80263324	509	*	Distal Intergenic	18	80157232	80247514	90283	2	84552	ENST00000353265.8	-15302	ENSG00000178184	PARD6G	par-6 family cell polarity regulator gamma	Intergenic
chr14	90599813	90600213	401	*	Promoter (5-6kb)	14	90578185	90593931	15747	2	145567	ENST00000557059.1	-5882	ENSG00000165914	TTC7B	tetratricopeptide repeat domain 7B	Promoter
chr2	234335557	234335771	215	*	Distal Intergenic	2	234444590	234454595	10006	2	105373934	ENST00000439798.1	118824	ENSG00000231682	LINC01891	long intergenic non-protein coding RNA 1891	Intergenic
chr6	142693457	142693848	392	*	Distal Intergenic	6	142526455	142637889	111435	2	153910	ENST00000447311.1	-55568	ENSG00000236366	LOC153910	uncharacterized LOC153910	Intergenic
chr5	93607550	93608160	611	*	Distal Intergenic	5	93620696	93620788	93	2	100313887	ENST00000515916.1	12628	ENSG00000284336	MIR2277	microRNA 2277	Intergenic
chr7	123527519	123528304	786	*	Intron (ENST00000324698.11/154865, intron 1 of 12)	7	123452400	123532948	80549	2	154865	ENST00000466202.5	4644	ENSG00000164675	IQUB	IQ motif and ubiquitin domain containing	Intron
chr1	7538048	7538405	358	*	Intron (ENST00000303635.12/23261, intron 6 of 22)	1	7441096	7441554	459	2	101928836	ENST00000440032.1	-96494	0	CAMTA1-AS1	CAMTA1 antisense RNA 1	Intron
chr1	237941998	237942328	331	*	Exon (ENST00000636511.1/ENST00000636511.1, exon 1 of 1)	1	237882404	237890922	8519	2	57829	ENST00000366570.5	-51076	ENSG00000116996	ZP4	zona pellucida glycoprotein 4	Exon
chr1	47842428	47842644	217	*	Intron (ENST00000606738.3/388630, intron 2 of 6)	1	47761132	47765547	4416	2	388630	ENST00000438589.1	-76881	ENSG00000269113	TRABD2B	TraB domain containing 2B	Intron
chr11	35919266	35919422	157	*	Distal Intergenic	11	35943981	36230267	286287	1	143458	ENST00000524419.5	-24559	ENSG00000179241	LDLRAD3	low density lipoprotein receptor class A domain containing 3	Intergenic
chr4	107737420	107737579	160	*	Distal Intergenic	4	107613666	107720234	106569	2	9061	ENST00000265174.5	-17186	ENSG00000138801	PAPSS1	3'-phosphoadenosine 5'-phosphosulfate synthase 1	Intergenic
chr8	22049058	22049239	182	*	Promoter (<=1kb)	8	22049149	22070292	21144	1	2039	ENST00000523300.5	0	ENSG00000158856	DMTN	dematin actin binding protein	Promoter
chr17	40315630	40315821	192	*	Promoter (2-3kb)	17	40318281	40356331	38051	1	5914	ENST00000394089.6	-2460	ENSG00000131759	RARA	retinoic acid receptor alpha	Promoter
chr9	41234244	41235039	796	*	Promoter (<=1kb)	9	41233755	41233835	81	1	100616184	ENST00000612572.1	489	ENSG00000276029	MIR4477A	microRNA 4477a	Promoter
chr1	169546481	169546721	241	*	Exon (ENST00000367797.9/2153, exon 11 of 25)	1	169514166	169515745	1580	2	2153	ENST00000495481.1	-30736	ENSG00000198734	F5	coagulation factor V	Exon
chr17	17669263	17670389	1127	*	Distal Intergenic	17	17674026	17677688	3663	2	105371564	ENST00000456090.2	7299	ENSG00000223979	SMCR2	Smith-Magenis syndrome chromosome region, candidate 2	Intergenic
chr1	186498677	186498943	267	*	Intron (ENST00000655945.1/102724919, intron 2 of 2)	1	186465709	186521147	55439	1	102724919	ENST00000655945.1	32968	ENSG00000229739	PDC-AS1	PDC antisense RNA 1	Intron
chr16	30954077	30954227	151	*	Promoter (3-4kb)	16	30957754	30984664	26911	1	9739	ENST00000262519.14	-3527	ENSG00000099381	SETD1A	SET domain containing 1A, histone lysine methyltransferase	Promoter
chr1	144917058	144917329	272	*	Exon (ENST00000441760.2/105371214, exon 3 of 4)	1	144897236	144955446	58211	2	647135	ENST00000621582.1	38117	ENSG00000196369	SRGAP2B	SLIT-ROBO Rho GTPase activating protein 2B	Exon
chr2	86789288	86789624	337	*	Promoter (1-2kb)	2	86785920	86790825	4906	2	925	ENST00000409781.1	1201	ENSG00000153563	CD8A	CD8a molecule	Promoter
chr5	162769245	162769395	151	*	Intron (ENST00000644348.1/105377697, intron 1 of 13)	5	162507828	162795830	288003	2	105377697	ENST00000644348.1	26435	0	LOC105377697	uncharacterized LOC105377697	Intron
chr2	21332985	21333477	493	*	Intron (ENST00000435237.1/105374320, intron 1 of 5)	2	21317709	21320242	2534	1	105374318	ENST00000664233.1	15276	0	LOC105374318	uncharacterized LOC105374318	Intron
chr3	157137361	157137666	306	*	Promoter (8-9kb)	3	157081669	157128595	46927	2	339894	ENST00000659739.1	-8766	ENSG00000243629	LINC00880	long intergenic non-protein coding RNA 880	Promoter
chr13	40402969	40403141	173	*	Promoter (<=1kb)	13	40284777	40403775	118999	2	646982	ENST00000636192.2	634	ENSG00000215483	LINC00598	long intergenic non-protein coding RNA 598	Promoter
chr13	30834204	30834542	339	*	Distal Intergenic	13	30803206	30810645	7440	1	100874158	ENST00000414407.1	30998	ENSG00000237879	LINC00398	long intergenic non-protein coding RNA 398	Intergenic
chr2	22377198	22377733	536	*	Exon (ENST00000419013.1/ENST00000419013.1, exon 1 of 4)	2	22508129	22548789	40661	1	102723362	ENST00000657386.1	-130396	ENSG00000233587	LINC01884	long intergenic non-protein coding RNA 1884	Exon
chr14	44529007	44529517	511	*	Intron (ENST00000662197.1/105370473, intron 2 of 2)	14	44509003	44538511	29509	1	105370473	ENST00000556228.1	20004	ENSG00000258747	LOC105370473	uncharacterized LOC105370473	Intron
chr1	14404829	14405324	496	*	Intron (ENST00000636203.1/23254, intron 2 of 16)	1	14348956	14419589	70634	2	105376762	ENST00000447908.3	14265	ENSG00000234593	KAZN-AS1	KAZN antisense RNA 1	Intron
chr7	124085068	124085696	629	*	Intron (ENST00000667657.1/102724577, intron 1 of 9)	7	124049132	124354450	305319	1	107986841	ENST00000651674.1	35936	0	LOC107986841	uncharacterized LOC107986841	Intron
chr17	21680881	21681361	481	*	Distal Intergenic	17	21692523	21704612	12090	1	100134444	ENST00000567955.3	-11162	ENSG00000260458	KCNJ18	potassium inwardly rectifying channel subfamily J member 18	Intergenic
chr1	154468637	154468819	183	*	3' UTR	1	154454109	154465248	11140	1	3570	ENST00000502679.1	14528	ENSG00000160712	IL6R	interleukin 6 receptor	Exon
chr5	88665777	88666015	239	*	Promoter (<=1kb)	5	88666853	88666939	87	2	407047	ENST00000384838.1	924	ENSG00000284447	MIR9-2	microRNA 9-2	Promoter
chr1	44786260	44786646	387	*	Promoter (1-2kb)	1	44783585	44788170	4586	2	266675	ENST00000372207.4	1524	ENSG00000142959	BEST4	bestrophin 4	Promoter
chr6	160614046	160614466	421	*	Promoter (<=1kb)	6	160586480	160613115	26636	2	4018	ENST00000447678.2	-931	ENSG00000198670	LPA	lipoprotein(a)	Promoter
chr2	24984946	24985314	369	*	Intron (ENST00000451291.5/729723, intron 1 of 4)	2	24972183	24972830	648	1	729723	ENST00000421842.1	12763	ENSG00000224165	DNAJC27-AS1	DNAJC27 antisense RNA 1	Intron
chr8	25308642	25309149	508	*	Promoter (<=1kb)	8	25308739	25310507	1769	1	80005	ENST00000478099.1	0	ENSG00000147459	DOCK5	dedicator of cytokinesis 5	Promoter
chr7	41996254	41996795	542	*	Intron (ENST00000677288.1/2737, intron 9 of 13)	7	41972440	41977922	5483	2	2737	ENST00000464291.1	-18332	ENSG00000106571	GLI3	GLI family zinc finger 3	Intron
chr8	55314235	55314385	151	*	Intron (ENST00000327381.7/114786, intron 1 of 2)	8	55449509	55455139	5631	2	100133234	ENST00000444527.2	140754	ENSG00000248522	SBF1P1	SET binding factor 1 pseudogene 1	Intron
chr6	124769786	124770498	713	*	Intron (ENST00000368417.6/154215, intron 4 of 6)	6	124818399	124823623	5225	1	154215	ENST00000640160.1	-47901	ENSG00000188580	NKAIN2	sodium/potassium transporting ATPase interacting 2	Intron
chr14	72476482	72477154	673	*	Exon (ENST00000553525.6/9628, exon 11 of 18)	14	72473987	72477260	3274	1	9628	ENST00000554734.1	2495	ENSG00000182732	RGS6	regulator of G protein signaling 6	Exon
chr3	28059198	28059861	664	*	Promoter (<=1kb)	3	27997210	28059268	62059	2	107986041	ENST00000356047.4	0	0	LINC01967	long intergenic non-protein coding RNA 1967	Promoter
chr1	155983434	155984192	759	*	Promoter (4-5kb)	1	155968809	155979113	10305	2	9181	ENST00000465079.1	-4321	ENSG00000116584	ARHGEF2	Rho/Rac guanine nucleotide exchange factor 2	Promoter
chr10	89278035	89278604	570	*	Promoter (5-6kb)	10	89283694	89308900	25207	1	3433	ENST00000638108.1	-5090	ENSG00000119922	IFIT2	interferon induced protein with tetratricopeptide repeats 2	Promoter
chr17	59466939	59467643	705	*	Intron (ENST00000665301.1/101927728, intron 2 of 2)	17	59429163	59526649	97487	2	101927728	ENST00000671404.1	59006	0	LINC01476	long intergenic non-protein coding RNA 1476	Intron
chr15	97295741	97296357	617	*	Promoter (<=1kb)	15	97295837	97432089	136253	1	107984764	ENST00000656523.1	0	0	LINC02253	long intergenic non-protein coding RNA 2253	Promoter
chr5	153372357	153372990	634	*	Distal Intergenic	5	153489615	153706172	216558	1	2890	ENST00000481559.6	-116625	ENSG00000155511	GRIA1	glutamate ionotropic receptor AMPA type subunit 1	Intergenic
chr7	44145460	44145672	213	*	Promoter (<=1kb)	7	44143772	44145939	2168	2	2645	ENST00000672743.1	267	ENSG00000106633	GCK	glucokinase	Promoter
chr6	131029788	131030068	281	*	Intron (ENST00000530481.5/2037, intron 1 of 17)	6	130956025	131015842	59818	2	2037	ENST00000526983.1	-13946	ENSG00000079819	EPB41L2	erythrocyte membrane protein band 4.1 like 2	Intron
chr16	76277240	76277433	194	*	Promoter (<=1kb)	16	76277278	76559238	281961	1	85445	ENST00000307431.12	0	ENSG00000152910	CNTNAP4	contactin associated protein family member 4	Promoter
chr4	125766464	125767111	648	*	Intron (ENST00000667497.1/ENST00000667497.1, intron 2 of 2)	4	125507259	125507307	49	1	100302267	ENST00000636770.1	259205	ENSG00000283550	MIR2054	microRNA 2054	Intron
chr1	155648338	155648860	523	*	Exon (ENST00000500626.2/ENST00000500626.2, exon 3 of 9)	1	155659446	155671091	11646	2	55249	ENST00000442834.6	22231	ENSG00000163374	YY1AP1	YY1 associated protein 1	Exon
chr11	77039740	77040035	296	*	Exon (ENST00000528622.5/192134, exon 3 of 3)	11	77034398	77041973	7576	1	192134	ENST00000622824.1	5342	ENSG00000198488	B3GNT6	UDP-GlcNAc:betaGal beta-1,3-N-acetylglucosaminyltransferase 6	Exon
chr5	53037521	53038240	720	*	Intron (ENST00000503810.6/3673, intron 2 of 28)	5	52989440	53090657	101218	1	3673	ENST00000510722.1	48081	ENSG00000164171	ITGA2	integrin subunit alpha 2	Intron
chr1	1352178	1352328	151	*	Promoter (1-2kb)	1	1353215	1354247	1033	2	54587	ENST00000478517.5	1919	ENSG00000162576	MXRA8	matrix remodeling associated 8	Promoter
chr7	76869643	76869811	169	*	Intron (ENST00000648393.1/ENST00000648393.1, intron 5 of 7)	7	76902480	76919186	16707	1	105375358	ENST00000472463.2	-32669	0	LOC105375358	uncharacterized LOC105375358	Intron
chr1	156931490	156931723	234	*	Promoter (<=1kb)	1	156932098	156933089	992	1	149499	ENST00000472465.1	-375	ENSG00000160838	LRRC71	leucine rich repeat containing 71	Promoter
chr3	13250250	13250400	151	*	Intron (ENST00000648114.1/9922, intron 1 of 15)	3	12900753	13283281	382529	2	9922	ENST00000648114.1	32881	ENSG00000144711	IQSEC1	IQ motif and Sec7 domain ArfGEF 1	Intron
chr7	128082238	128082388	151	*	Promoter (<=1kb)	7	128081861	128081960	100	1	693178	ENST00000384856.1	377	ENSG00000207588	MIR593	microRNA 593	Promoter
chr6	108175664	108176063	400	*	Promoter (<=1kb)	6	108176104	108178147	2044	1	7101	ENST00000484978.1	-41	ENSG00000112333	NR2E1	nuclear receptor subfamily 2 group E member 1	Promoter
chr1	29125729	29125879	151	*	Promoter (1-2kb)	1	29119429	29123903	4475	2	399474	ENST00000521452.2	-1826	ENSG00000253304	TMEM200B	transmembrane protein 200B	Promoter
chr6	43096677	43097139	463	*	Intron (ENST00000476760.1/5754, intron 1 of 1)	6	43076814	43161010	84197	1	5754	ENST00000481273.5	19863	ENSG00000112655	PTK7	protein tyrosine kinase 7 (inactive)	Intron
chr11	57202085	57202671	587	*	Distal Intergenic	11	57181953	57191717	9765	1	219527	ENST00000497933.3	20132	ENSG00000183908	LRRC55	leucine rich repeat containing 55	Intergenic
chr1	26164234	26164655	422	*	Exon (ENST00000634842.2/110806296, exon 4 of 4)	1	26165708	26168581	2874	2	110806296	ENST00000635463.1	3926	ENSG00000282872	C1orf232	chromosome 1 open reading frame 230	Exon
chr3	113051068	113051766	699	*	Exon (ENST00000462010.1/ENST00000462010.1, exon 3 of 3)	3	113005243	113019861	14619	2	25871	ENST00000473284.5	-31207	ENSG00000163608	NEPRO	nucleolus and neural progenitor protein	Exon
chr6	138971575	138971855	281	*	Intron (ENST00000450536.7/85021, intron 1 of 19)	6	138904861	138987640	82780	2	85021	ENST00000529597.5	15785	ENSG00000135597	REPS1	RALBP1 associated Eps domain containing 1	Intron
chr2	130590534	130590684	151	*	Distal Intergenic	2	130592165	130599575	7411	2	55997	ENST00000259216.6	8891	ENSG00000136698	CFC1	cripto, FRL-1, cryptic family 1	Intergenic
chr10	31660407	31660705	299	*	Distal Intergenic	10	31608500	31620862	12363	2	105376484	ENST00000662998.1	-39545	0	LOC105376484	uncharacterized LOC105376484	Intergenic
chr4	176880045	176880533	489	*	Exon (ENST00000661162.1/105377556, exon 2 of 2)	4	176875749	176908031	32283	1	105377556	ENST00000670563.1	4296	ENSG00000250263	LINC02509	long intergenic non-protein coding RNA 2509	Exon
chr11	95282105	95282812	708	*	Distal Intergenic	11	95232571	95234104	1534	1	100129203	ENST00000543573.1	49534	0	LOC100129203	uncharacterized LOC100129203	Intergenic
chr7	143396111	143396574	464	*	Promoter (<=1kb)	7	143394807	143396681	1875	2	2041	ENST00000494989.1	107	ENSG00000146904	EPHA1	EPH receptor A1	Promoter
chr1	125168231	125168414	184	*	Distal Intergenic	1	121573946	121580524	6579	2	107985195	ENST00000450546.1	-3587707	0	LINC01691	long intergenic non-protein coding RNA 1691	Intergenic
chr4	8964252	8964402	151	*	Distal Intergenic	4	8867048	8871839	4792	2	3166	ENST00000400677.5	-92413	ENSG00000215612	HMX1	H6 family homeobox 1	Intergenic
chr3	167559970	167560485	516	*	Exon (ENST00000308378.7/151790, exon 5 of 15)	3	167478687	167575231	96545	2	151790	ENST00000476376.5	14746	ENSG00000174776	WDR49	WD repeat domain 49	Exon
chr10	123202575	123202725	151	*	Distal Intergenic	10	123162254	123163241	988	1	9184	ENST00000481952.1	40321	ENSG00000154473	BUB3	BUB3 mitotic checkpoint protein	Intergenic
chr1	186188319	186188787	469	*	Intron (ENST00000271588.9/83872, intron 106 of 106)	1	186171387	186189665	18279	1	83872	ENST00000414277.1	16932	ENSG00000143341	HMCN1	hemicentin 1	Intron
chr20	57395577	57395918	342	*	Promoter (2-3kb)	20	57384160	57393062	8903	2	100291105	ENST00000417346.1	-2515	ENSG00000218018	RBM38-AS1	RBM38 antisense RNA 1	Promoter
chr1	175459661	175460207	547	*	Intron (ENST00000367674.7/7143, intron 2 of 22)	1	175391428	175406364	14937	2	7143	ENST00000422274.2	-53297	ENSG00000116147	TNR	tenascin R	Intron
chr3	182725439	182725873	435	*	Distal Intergenic	3	182783236	182793394	10159	2	105374245	ENST00000488882.1	67521	0	ATP11B-DT	ATP11B divergent transcript	Intergenic
chr21	9028280	9028558	279	*	Distal Intergenic	21	9053122	9059060	5939	1	101927615	ENST00000623201.1	-24564	0	LOC101927615	uncharacterized LOC101927615	Intergenic
chr22	18904724	18905243	520	*	Promoter (<=1kb)	22	18906028	18912088	6061	1	8214	ENST00000413981.5	-785	ENSG00000183628	DGCR6	DiGeorge syndrome critical region gene 6	Promoter
chr7	34831802	34831960	159	*	Intron (ENST00000360581.6/387129, intron 5 of 8)	7	34718862	34834328	115467	2	404744	ENST00000436945.4	2368	ENSG00000197085	NPSR1-AS1	NPSR1 antisense RNA 1	Intron
chr3	65564142	65564399	258	*	Intron (ENST00000330909.12/9223, intron 2 of 24)	3	65470283	65549500	79218	2	9223	ENST00000476403.5	-14642	ENSG00000151276	MAGI1	membrane associated guanylate kinase, WW and PDZ domain containing 1	Intron
chr1	27556874	27557657	784	*	Promoter (<=1kb)	1	27551668	27558361	6694	2	27245	ENST00000487743.3	704	ENSG00000126705	AHDC1	AT-hook DNA binding motif containing 1	Promoter
chr10	86954849	86954999	151	*	Promoter (<=1kb)	10	86943821	86954258	10438	2	79812	ENST00000610081.5	-591	ENSG00000173269	MMRN2	multimerin 2	Promoter
chr20	23145117	23145788	672	*	Distal Intergenic	20	23125074	23132635	7562	2	200261	ENST00000652955.1	-12482	ENSG00000233746	LINC00656	long intergenic non-protein coding RNA 656	Intergenic
chr5	1667625	1667775	151	*	Distal Intergenic	5	1598920	1634005	35086	2	728613	ENST00000507841.5	-33620	0	PDCD6P1	PDCD6 pseudogene 1	Intergenic
chr1	149441384	149441903	520	*	Intron (ENST00000650865.1/100996717, intron 2 of 4)	1	149475045	149556361	81317	1	101060226	ENST00000651566.2	-33142	ENSG00000271383	NBPF19	NBPF member 19	Intron
chr8	15788766	15789382	617	*	Distal Intergenic	8	15743530	15748846	5317	1	7991	ENST00000511342.1	45236	ENSG00000104723	TUSC3	tumor suppressor candidate 3	Intergenic
chr10	4815406	4815671	266	*	Intron (ENST00000533295.5/83592, intron 1 of 5)	10	4826177	4848062	21886	1	83592	ENST00000474119.5	-10506	ENSG00000165568	AKR1E2	aldo-keto reductase family 1 member E2	Intron
chr15	44102644	44103285	642	*	Intron (ENST00000417257.6/84978, intron 1 of 13)	15	43873275	44194446	321172	2	84978	ENST00000484674.5	91161	ENSG00000171877	FRMD5	FERM domain containing 5	Intron
chr6	40293888	40294172	285	*	Distal Intergenic	6	40271566	40276237	4672	2	105375050	ENST00000444731.1	-17651	ENSG00000227131	LOC105375050	uncharacterized LOC105375050	Intergenic
chr7	97406062	97406456	395	*	Distal Intergenic	7	97142681	97181647	38967	1	57001	ENST00000479853.1	263381	ENSG00000196636	SDHAF3	succinate dehydrogenase complex assembly factor 3	Intergenic
chr11	82459078	82459228	151	*	Intron (ENST00000668951.1/101928989, intron 1 of 3)	11	82096382	82472070	375689	2	101928989	ENST00000668951.1	12842	ENSG00000245832	MIR4300HG	MIR4300 host gene	Intron
chr15	20280758	20281334	577	*	Promoter (1-2kb)	15	20282744	20291558	8815	1	646096	ENST00000555186.5	-1410	ENSG00000259156	CHEK2P2	CHEK2 pseudogene 2	Promoter
chr1	116471531	116471841	311	*	Promoter (5-6kb)	1	116453034	116466486	13453	2	101929023	ENST00000437308.6	-5045	ENSG00000233154	LINC01762	long intergenic non-protein coding RNA 1762	Promoter
chr17	50124140	50124347	208	*	Promoter (<=1kb)	17	50111309	50124162	12854	2	201191	ENST00000285206.12	0	ENSG00000167100	SAMD14	sterile alpha motif domain containing 14	Promoter
chr6	111978679	111979234	556	*	Distal Intergenic	6	111900305	111909420	9116	2	105377946	ENST00000655782.1	-69259	0	LINC02527	long intergenic non-protein coding RNA 2527	Intergenic
chr5	33763276	33763603	328	*	Intron (ENST00000504830.6/81792, intron 2 of 23)	5	33576963	33840312	263350	2	81792	ENST00000504582.5	76709	ENSG00000151388	ADAMTS12	ADAM metallopeptidase with thrombospondin type 1 motif 12	Intron
chr5	35247510	35248009	500	*	Distal Intergenic	5	35055702	35230487	174786	2	5618	ENST00000618457.5	-17023	ENSG00000113494	PRLR	prolactin receptor	Intergenic
chr3	8282653	8283141	489	*	Intron (ENST00000654635.1/101927394, intron 3 of 6)	3	8364470	8366239	1770	2	107986010	ENST00000435368.2	83098	0	LOC107986010	uncharacterized LOC107986010	Intron
chr8	18854210	18854660	451	*	Promoter (<=1kb)	8	18765449	18854374	88926	2	23362	ENST00000519851.5	0	ENSG00000156011	PSD3	pleckstrin and Sec7 domain containing 3	Promoter
chr16	83926721	83926886	166	*	3' UTR	16	83929796	83931110	1315	2	105371372	ENST00000562835.1	4224	0	LOC105371372	uncharacterized LOC105371372	Exon
chr11	61553561	61554045	485	*	Intron (ENST00000539008.6/9066, intron 2 of 12)	11	61539516	61542259	2744	2	9066	ENST00000540906.1	-11302	ENSG00000011347	SYT7	synaptotagmin 7	Intron
chr18	13565299	13565732	434	*	Intron (ENST00000679177.1/753, intron 3 of 5)	18	13542407	13543214	808	1	102724615	ENST00000587440.1	22892	0	LOC102724615	uncharacterized LOC102724615	Intron
chr14	90615640	90615790	151	*	Intron (ENST00000328459.11/145567, intron 16 of 19)	14	90541186	90618023	76838	2	145567	ENST00000555894.5	2233	ENSG00000165914	TTC7B	tetratricopeptide repeat domain 7B	Intron
chr13	39514967	39515541	575	*	Intron (ENST00000648377.1/10186, intron 2 of 13)	13	39342892	39603193	260302	2	10186	ENST00000379589.4	87652	ENSG00000183722	LHFPL6	LHFPL tetraspan subfamily member 6	Intron
chr7	149879971	149880178	208	*	Promoter (<=1kb)	7	149870298	149880610	10313	2	401431	ENST00000464939.1	432	ENSG00000204934	ATP6V0E2-AS1	ATP6V0E2 antisense RNA 1	Promoter
chr1	124733187	124733337	151	*	Distal Intergenic	1	121573946	121580524	6579	2	107985195	ENST00000450546.1	-3152663	0	LINC01691	long intergenic non-protein coding RNA 1691	Intergenic
chr1	85278884	85279773	890	*	Intron (ENST00000654182.1/646626, intron 2 of 2)	1	85276715	85399963	123249	1	646626	ENST00000427819.5	2169	0	BCL10-AS1	BCL10 antisense RNA 1	Intron
chr8	22594886	22595500	615	*	Promoter (4-5kb)	8	22599599	22604142	4544	1	541565	ENST00000289989.10	-4099	ENSG00000241852	C8orf58	chromosome 8 open reading frame 58	Promoter
chr4	24857974	24858676	703	*	Promoter (4-5kb)	4	24836436	24853268	16833	2	91050	ENST00000512432.1	-4706	ENSG00000181982	CCDC149	coiled-coil domain containing 149	Promoter
chr3	115766663	115767071	409	*	Distal Intergenic	3	115810276	115842497	32222	2	4045	ENST00000475403.2	75426	ENSG00000185565	LSAMP	limbic system associated membrane protein	Intergenic
chr1	71154484	71155035	552	*	Intron (ENST00000455406.6/100852410, intron 2 of 3)	1	71202088	71407679	205592	1	100852410	ENST00000600103.1	-47053	0	ZRANB2-DT	ZRANB2 divergent transcript	Intron
chr7	24337263	24337516	254	*	Intron (ENST00000662001.1/107986777, intron 1 of 1)	7	24285107	24291824	6718	1	4852	ENST00000405982.1	52156	ENSG00000122585	NPY	neuropeptide Y	Intron
chr2	36027853	36028111	259	*	Distal Intergenic	2	36355778	36551135	195358	1	51232	ENST00000280527.7	-327667	ENSG00000150938	CRIM1	cysteine rich transmembrane BMP regulator 1	Intergenic
chr1	101402471	101402709	239	*	Distal Intergenic	1	101350049	101390303	40255	1	104355286	ENST00000444327.1	52422	ENSG00000231671	LINC01307	long intergenic non-protein coding RNA 1307	Intergenic
chr7	148185036	148185618	583	*	Intron (ENST00000361727.8/26047, intron 18 of 23)	7	148172384	148190854	18471	1	26047	ENST00000636988.1	12652	ENSG00000174469	CNTNAP2	contactin associated protein 2	Intron
chr21	9008559	9008735	177	*	Intron (ENST00000623236.1/ENST00000623236.1, intron 1 of 1)	21	8986999	8987178	180	1	103504731	ENST00000581792.1	21560	ENSG00000264462	MIR3648-2	microRNA 3648-2	Intron
chr9	26220014	26220407	394	*	Distal Intergenic	9	26066675	26118408	51734	1	100506422	ENST00000612217.2	153339	ENSG00000276759	LOC100506422	putative deoxyuridine 5'-triphosphate nucleotidohydrolase-like protein FLJ16323	Intergenic
chr4	159248533	159249206	674	*	Intron (ENST00000644474.1/9693, intron 6 of 29)	4	159241023	159360174	119152	1	9693	ENST00000644902.1	7510	ENSG00000109756	RAPGEF2	Rap guanine nucleotide exchange factor 2	Intron
chr3	84968122	84968272	151	*	Intron (ENST00000383699.8/253559, intron 1 of 9)	3	84959546	86066835	1107290	1	253559	ENST00000407528.6	8576	ENSG00000175161	CADM2	cell adhesion molecule 2	Intron
chr6	33249226	33249640	415	*	Promoter (<=1kb)	6	33249534	33252465	2932	1	414765	ENST00000666260.1	0	ENSG00000232940	HCG25	HLA complex group 25	Promoter
chr13	64723619	64724194	576	*	Distal Intergenic	13	63851197	64076044	224848	2	144766	ENST00000650541.1	-647575	ENSG00000227674	LINC00355	long intergenic non-protein coding RNA 355	Intergenic
chr7	56822373	56822969	597	*	Promoter (9-10kb)	7	56811799	56812446	648	2	401357	ENST00000623439.1	-9927	0	LOC401357	uncharacterized LOC401357	Promoter
chr4	12852354	12852576	223	*	Distal Intergenic	4	13368501	13381594	13094	2	9364	ENST00000504644.1	529018	ENSG00000157869	RAB28	RAB28, member RAS oncogene family	Intergenic
chr11	94776474	94777003	530	*	Intron (ENST00000299004.13/154810, intron 3 of 4)	11	94768356	94876748	108393	1	154810	ENST00000433060.3	8118	ENSG00000166025	AMOTL1	angiomotin like 1	Intron
chr5	150801193	150801766	574	*	Distal Intergenic	5	150778805	150796734	17930	1	85027	ENST00000648745.1	22388	ENSG00000256235	SMIM3	small integral membrane protein 3	Intergenic
chr12	82781545	82781891	347	*	Intron (ENST00000551915.5/160335, intron 1 of 7)	12	82758555	83134302	375748	1	160335	ENST00000549919.1	22990	ENSG00000179104	TMTC2	transmembrane O-mannosyltransferase targeting cadherins 2	Intron
chr7	55134025	55134175	151	*	Intron (ENST00000344576.7/1956, intron 1 of 15)	7	55109723	55146724	37002	1	1956	ENST00000450046.1	24302	ENSG00000146648	EGFR	epidermal growth factor receptor	Intron
chr1	1298916	1299135	220	*	Promoter (<=1kb)	1	1292870	1298955	6086	2	116983	ENST00000467278.5	0	ENSG00000131584	ACAP3	ArfGAP with coiled-coil, ankyrin repeat and PH domains 3	Promoter
chr1	41862841	41863471	631	*	Intron (ENST00000372584.5/59269, intron 1 of 7)	1	41847948	41869630	21683	2	59269	ENST00000479350.1	6159	ENSG00000127124	HIVEP3	HIVEP zinc finger 3	Intron
chr1	67979327	67979822	496	*	Intron (ENST00000420587.5/100289178, intron 1 of 9)	1	68045962	68050627	4666	2	9077	ENST00000646789.1	70805	ENSG00000162595	DIRAS3	DIRAS family GTPase 3	Intron
chr8	130642363	130642582	220	*	Intron (ENST00000523502.1/ENST00000523502.1, intron 1 of 2)	8	130052104	130443674	391571	2	50807	ENST00000518721.6	-198689	ENSG00000153317	ASAP1	ArfGAP with SH3 domain, ankyrin repeat and PH domain 1	Intron
chr1	155128892	155129091	200	*	Promoter (<=1kb)	1	155129562	155134307	4746	1	1942	ENST00000474413.5	-471	ENSG00000169242	EFNA1	ephrin A1	Promoter
chr16	74411410	74411560	151	*	Promoter (1-2kb)	16	74411353	74412799	1447	2	497190	ENST00000564842.1	1239	ENSG00000140839	CLEC18B	C-type lectin domain family 18 member B	Promoter
chr6	138541524	138541685	162	*	Intron (ENST00000427025.6/57224, intron 1 of 6)	6	138433508	138545711	112204	2	57224	ENST00000342260.9	4026	ENSG00000135540	NHSL1	NHS like 1	Intron
chr1	19666080	19666359	280	*	Promoter (1-2kb)	1	19664875	19680966	16092	1	3362	ENST00000289753.2	1205	ENSG00000158748	HTR6	5-hydroxytryptamine receptor 6	Promoter
chr3	17935329	17935638	310	*	Intron (ENST00000414318.2/9779, intron 1 of 8)	3	18013226	18041603	28378	1	339862	ENST00000616960.4	-77588	0	LOC339862	uncharacterized LOC339862	Intron
chr1	112718808	112719277	470	*	Promoter (<=1kb)	1	112718905	112727235	8331	1	284467	ENST00000361886.4	0	ENSG00000184599	TAFA3	TAFA chemokine like family member 3	Promoter
chr6	93336989	93337461	473	*	Intron (ENST00000369303.9/2045, intron 5 of 16)	6	93356485	93358872	2388	2	2045	ENST00000681798.1	21411	ENSG00000135333	EPHA7	EPH receptor A7	Intron
chr4	145484249	145484540	292	*	Promoter (<=1kb)	4	145484513	145514703	30191	1	4086	ENST00000506626.1	0	ENSG00000170365	SMAD1	SMAD family member 1	Promoter
chr5	112412709	112412876	168	*	Intron (ENST00000261486.6/64097, intron 1 of 22)	5	112162619	112419277	256659	2	64097	ENST00000261486.6	6401	ENSG00000129595	EPB41L4A	erythrocyte membrane protein band 4.1 like 4A	Intron
chr9	135222867	135223017	151	*	Intron (ENST00000452377.1/ENST00000452377.1, intron 1 of 1)	9	135245696	135252708	7013	2	107987138	ENST00000420883.1	29691	0	LOC107987138	uncharacterized LOC107987138	Intron
chr3	11592559	11593027	469	*	Intron (ENST00000430365.7/9686, intron 2 of 4)	3	11558343	11582391	24049	2	9686	ENST00000451674.6	-10168	ENSG00000144560	VGLL4	vestigial like family member 4	Intron
chr5	48363933	48364561	629	*	Distal Intergenic	5	50398027	50411998	13972	2	133418	ENST00000505896.5	2047437	ENSG00000170571	EMB	embigin	Intergenic
chr2	142716650	142716982	333	*	Distal Intergenic	2	142877657	142990052	112396	1	8942	ENST00000375773.6	-160675	ENSG00000115919	KYNU	kynureninase	Intergenic
chr9	89533525	89533914	390	*	Distal Intergenic	9	89361609	89498130	136522	2	10507	ENST00000455551.6	-35395	ENSG00000187764	SEMA4D	semaphorin 4D	Intergenic
chr20	62117734	62117884	151	*	Promoter (4-5kb)	20	62122461	62128030	5570	1	149986	ENST00000370915.5	-4577	ENSG00000149657	LSM14B	LSM family member 14B	Promoter
chr1	20339956	20340535	580	*	Intron (ENST00000289815.13/127731, intron 14 of 21)	1	20332918	20354222	21305	1	127731	ENST00000525343.1	7038	ENSG00000158816	VWA5B1	von Willebrand factor A domain containing 5B1	Intron
chr12	49673296	49673933	638	*	Promoter (4-5kb)	12	49661735	49668554	6820	2	91010	ENST00000550970.1	-4742	ENSG00000161791	FMNL3	formin like 3	Promoter
chr3	38005030	38005180	151	*	Promoter (<=1kb)	3	38004064	38006204	2141	1	50853	ENST00000488209.1	966	ENSG00000136059	VILL	villin like	Promoter
chr18	69629032	69629289	258	*	Intron (ENST00000382713.10/220164, intron 3 of 7)	18	69643675	69698525	54851	1	220164	ENST00000582172.5	-14386	ENSG00000206052	DOK6	docking protein 6	Intron
chr16	85310007	85310157	151	*	Promoter (3-4kb)	16	85306226	85306325	100	2	100847022	ENST00000583199.1	-3682	ENSG00000266307	MIR5093	microRNA 5093	Promoter
chr3	47412543	47412766	224	*	Promoter (1-2kb)	3	47411039	47412800	1762	1	25930	ENST00000683708.1	1504	ENSG00000076201	PTPN23	protein tyrosine phosphatase non-receptor type 23	Promoter
chr17	81341333	81341636	304	*	Exon (ENST00000665286.1/ENST00000665286.1, exon 1 of 1)	17	81311270	81330674	19405	2	284186	ENST00000650606.1	-10659	ENSG00000185332	TMEM105	TMEM105 long non-coding RNA	Exon
chr18	8890955	8891399	445	*	Distal Intergenic	18	8812845	8819171	6327	1	23255	ENST00000520926.1	78110	ENSG00000168502	MTCL1	microtubule crosslinking factor 1	Intergenic
chr8	72571998	72572183	186	*	Intron (ENST00000523207.2/9312, intron 2 of 2)	8	72537225	72938349	401125	1	9312	ENST00000523207.2	34773	ENSG00000182674	KCNB2	potassium voltage-gated channel subfamily B member 2	Intron
chr8	128390140	128390639	500	*	Distal Intergenic	8	128406261	128415381	9121	2	101927774	ENST00000517583.1	24742	0	LINC00824	long intergenic non-protein coding RNA 824	Intergenic
chr5	98604998	98605231	234	*	Distal Intergenic	5	98768650	98779919	11270	1	285704	ENST00000504776.5	-163419	ENSG00000174136	RGMB	repulsive guidance molecule BMP co-receptor b	Intergenic
chr1	193555773	193556327	555	*	Intron (ENST00000656143.1/ENST00000656143.1, intron 1 of 5)	1	193349131	193365953	16823	1	101929184	ENST00000660270.1	206642	ENSG00000232077	LINC01031	long intergenic non-protein coding RNA 1031	Intron
chr2	55138568	55138916	349	*	Distal Intergenic	2	55027207	55112621	85415	2	57142	ENST00000427710.5	-25947	ENSG00000115310	RTN4	reticulon 4	Intergenic
chr1	29974234	29974702	469	*	Distal Intergenic	1	30013952	30037612	23661	2	101929406	ENST00000445180.2	62910	ENSG00000233399	LINC01648	long intergenic non-protein coding RNA 1648	Intergenic
chr5	2148954	2149626	673	*	Distal Intergenic	5	2103097	2119926	16830	1	105374618	ENST00000663791.1	45857	ENSG00000248994	LOC105374618	uncharacterized LOC105374618	Intergenic
chr19	41913164	41913314	151	*	Intron (ENST00000599589.5/9138, intron 18 of 20)	19	41906576	41907452	877	1	9138	ENST00000593609.1	6588	ENSG00000076928	ARHGEF1	Rho guanine nucleotide exchange factor 1	Intron
chr17	44988013	44988260	248	*	Intron (ENST00000678938.1/4836, intron 1 of 11)	17	44959693	44968303	8611	2	10882	ENST00000253407.4	-19710	ENSG00000131094	C1QL1	complement C1q like 1	Intron
chr8	141682020	141682292	273	*	Distal Intergenic	8	141786242	141786313	72	2	100302147	ENST00000408841.2	104021	ENSG00000221768	MIR1302-7	microRNA 1302-7	Intergenic
chr10	66892820	66893373	554	*	Intron (ENST00000683963.1/29119, intron 6 of 16)	10	66372654	66878270	505617	2	29119	ENST00000684489.1	-14550	ENSG00000183230	CTNNA3	catenin alpha 3	Intron
chr11	36251728	36252256	529	*	Distal Intergenic	11	36274473	36276416	1944	2	29099	ENST00000533643.1	24160	ENSG00000110442	COMMD9	COMM domain containing 9	Intergenic
chr10	12333735	12334115	381	*	Distal Intergenic	10	12349547	12835545	485999	1	57118	ENST00000619168.5	-15432	ENSG00000183049	CAMK1D	calcium/calmodulin dependent protein kinase ID	Intergenic
chr6	104466868	104467568	701	*	Distal Intergenic	6	104499162	104527367	28206	2	105377918	ENST00000670325.1	59799	0	LOC105377918	uncharacterized LOC105377918	Intergenic
chr16	17083552	17084022	471	*	Exon (ENST00000623235.1/ENST00000623235.1, exon 1 of 1)	16	17134504	17138736	4233	1	102723692	ENST00000567344.1	-50482	ENSG00000261448	LOC102723692	uncharacterized LOC102723692	Exon
chr8	107490254	107490637	384	*	Intron (ENST00000517746.6/284, intron 1 of 8)	8	107346983	107494995	148013	2	284	ENST00000520033.1	4358	ENSG00000154188	ANGPT1	angiopoietin 1	Intron
chr7	122316556	122317161	606	*	Promoter (5-6kb)	7	122304331	122310691	6361	2	389549	ENST00000418046.1	-5865	ENSG00000128610	FEZF1	FEZ family zinc finger 1	Promoter
chr8	11708796	11708951	156	*	Exon (ENST00000532059.6/2626, exon 2 of 7)	8	11704222	11759994	55773	1	2626	ENST00000622443.3	4574	ENSG00000136574	GATA4	GATA binding protein 4	Exon
chr1	180548780	180548999	220	*	Promoter (1-2kb)	1	180547436	180566517	19082	1	148756	ENST00000662859.1	1344	ENSG00000236719	OVAAL	ovarian adenocarcinoma amplified long non-coding RNA	Promoter
chr15	43777320	43777719	400	*	Promoter (<=1kb)	15	43775565	43777315	1751	2	80237	ENST00000433927.1	-5	ENSG00000128886	ELL3	elongation factor for RNA polymerase II 3	Promoter
chrX	3345599	3345948	350	*	Promoter (<=1kb)	23	3308565	3346652	38088	2	25878	ENST00000217939.7	704	ENSG00000101825	MXRA5	matrix remodeling associated 5	Promoter
chr3	115092243	115092734	492	*	Intron (ENST00000675478.1/26137, intron 1 of 11)	3	114389046	115100292	711247	2	26137	ENST00000492665.5	7558	ENSG00000181722	ZBTB20	zinc finger and BTB domain containing 20	Intron
chr6	125558549	125559391	843	*	Distal Intergenic	6	125402442	125445193	42752	2	102723341	ENST00000662628.1	-113356	0	LOC102723341	uncharacterized LOC102723341	Intergenic
chr11	3203301	3203530	230	*	Distal Intergenic	11	3218332	3223131	4800	1	283303	ENST00000434798.1	-14802	ENSG00000236301	MRGPRG-AS1	MRGPRG antisense RNA 1	Intergenic
chr21	34204443	34204686	244	*	Intron (ENST00000362077.4/64968, intron 2 of 5)	21	34185866	34188877	3012	1	114036	ENST00000619549.1	18577	ENSG00000227456	LINC00310	long intergenic non-protein coding RNA 310	Intron
chr15	20353882	20354032	151	*	Intron (ENST00000556397.1/ENST00000556397.1, intron 1 of 1)	15	20283496	20291558	8063	1	646096	ENST00000554701.2	70386	ENSG00000259156	CHEK2P2	CHEK2 pseudogene 2	Intron
chr13	114353205	114353559	355	*	Distal Intergenic	13	114329559	114333948	4390	2	104355150	ENST00000446989.1	-19257	0	LINC01054	long intergenic non-protein coding RNA 1054	Intergenic
chr4	131258518	131259172	655	*	Distal Intergenic	4	131379717	131528198	148482	1	105377424	ENST00000652848.1	-120545	0	LINC02377	long intergenic non-protein coding RNA 2377	Intergenic
chr1	100847872	100848023	152	*	Distal Intergenic	1	100874160	100894664	20505	2	2135	ENST00000450240.2	46641	ENSG00000162694	EXTL2	exostosin like glycosyltransferase 2	Intergenic
chr4	16597899	16598348	450	*	Promoter (2-3kb)	4	16502042	16595875	93834	2	9079	ENST00000507464.5	-2024	ENSG00000169744	LDB2	LIM domain binding 2	Promoter
chr6	134117323	134117964	642	*	Intron (ENST00000663785.1/ENST00000663785.1, intron 2 of 2)	6	134171105	134172134	1030	2	6446	ENST00000473704.1	54170	ENSG00000118515	SGK1	serum/glucocorticoid regulated kinase 1	Intron
chr11	96339163	96339508	346	*	Promoter (1-2kb)	11	96341438	96341526	89	1	100422991	ENST00000582890.3	-1930	ENSG00000266192	MIR1260B	microRNA 1260b	Promoter
chr11	35425806	35426214	409	*	Promoter (5-6kb)	11	35259350	35420063	160714	2	6506	ENST00000645634.1	-5743	ENSG00000110436	SLC1A2	solute carrier family 1 member 2	Promoter
chr7	32905228	32906208	981	*	Distal Intergenic	7	32879516	32894131	14616	2	25948	ENST00000453627.1	-11097	ENSG00000170852	KBTBD2	kelch repeat and BTB domain containing 2	Intergenic
chr3	45939540	45939690	151	*	Promoter (1-2kb)	3	45940933	45948337	7405	1	10663	ENST00000438735.1	-1243	ENSG00000172215	CXCR6	C-X-C motif chemokine receptor 6	Promoter
chr3	45938937	45939097	161	*	Promoter (1-2kb)	3	45940933	45948337	7405	1	10663	ENST00000438735.1	-1836	ENSG00000172215	CXCR6	C-X-C motif chemokine receptor 6	Promoter
chr8	8384682	8384938	257	*	Promoter (1-2kb)	8	8317736	8386439	68704	2	157285	ENST00000615670.5	1501	ENSG00000275342	PRAG1	PEAK1 related, kinase-activating pseudokinase 1	Promoter
chr21	10706816	10707220	405	*	Distal Intergenic	21	10521583	10605716	84134	1	7179	ENST00000618007.5	185233	ENSG00000274391	TPTE	transmembrane phosphatase with tensin homology	Intergenic
chr11	95453753	95454310	558	*	Distal Intergenic	11	95232571	95234104	1534	1	100129203	ENST00000543573.1	221182	0	LOC100129203	uncharacterized LOC100129203	Intergenic
chr9	8651892	8652141	250	*	Intron (ENST00000381196.9/5789, intron 12 of 45)	9	8524949	8633460	108512	2	5789	ENST00000488774.1	-18432	ENSG00000153707	PTPRD	protein tyrosine phosphatase receptor type D	Intron
chr9	19471724	19472067	344	*	Distal Intergenic	9	19409009	19452505	43497	1	340485	ENST00000340967.3	62715	ENSG00000177076	ACER2	alkaline ceramidase 2	Intergenic
chr14	100790920	100791172	253	*	Intron (ENST00000556407.5/55384, intron 1 of 2)	14	100779410	100829185	49776	1	55384	ENST00000556407.5	11510	ENSG00000214548	MEG3	maternally expressed 3	Intron
chr8	122575763	122576144	382	*	Intron (ENST00000664854.1/104266958, intron 3 of 3)	8	122485515	122489815	4301	2	107986972	ENST00000530350.2	-85948	0	LOC107986972	uncharacterized LOC107986972	Intron
chr1	14869285	14869969	685	*	Intron (ENST00000636203.1/23254, intron 3 of 16)	1	14924130	15068152	144023	1	23254	ENST00000361144.9	-54161	ENSG00000189337	KAZN	kazrin, periplakin interacting protein	Intron
chr1	122644694	122645348	655	*	Distal Intergenic	1	121573946	121580524	6579	2	107985195	ENST00000450546.1	-1064170	0	LINC01691	long intergenic non-protein coding RNA 1691	Intergenic
chr1	211416357	211416623	267	*	Intron (ENST00000669618.1/84791, intron 4 of 5)	1	211399258	211432534	33277	1	84791	ENST00000610948.1	17099	ENSG00000153363	LINC00467	long intergenic non-protein coding RNA 467	Intron
chr6	109448492	109448931	440	*	Promoter (<=1kb)	6	109447357	109449783	2427	2	64780	ENST00000433205.1	852	ENSG00000135596	MICAL1	microtubule associated monooxygenase, calponin and LIM domain containing 1	Promoter
chr8	143569204	143569609	406	*	Promoter (<=1kb)	8	143566192	143569750	3559	2	642475	ENST00000533679.5	141	ENSG00000204839	MROH6	maestro heat like repeat family member 6	Promoter
chr19	15038424	15038765	342	*	Distal Intergenic	19	15049480	15058293	8814	1	23581	ENST00000427043.4	-10715	ENSG00000105141	CASP14	caspase 14	Intergenic
chr2	132257545	132257847	303	*	Promoter (<=1kb)	2	132147591	132257969	110379	2	554226	ENST00000470729.5	122	ENSG00000163046	ANKRD30BL	ankyrin repeat domain 30B like	Promoter
chr9	123395447	123395667	221	*	Intron (ENST00000473039.5/57706, intron 15 of 17)	9	123402525	123402603	79	2	693186	ENST00000385256.1	6936	ENSG00000207991	MIR601	microRNA 601	Intron
chr1	2209822	2209974	153	*	Promoter (2-3kb)	1	2184464	2207733	23270	2	199990	ENST00000469733.5	-2089	ENSG00000162585	FAAP20	FA core complex associated protein 20	Promoter
chr20	12173300	12173931	632	*	Distal Intergenic	20	12243308	12318221	74914	2	107985406	ENST00000654812.1	144290	0	LOC107985406	uncharacterized LOC107985406	Intergenic
chr6	37691995	37692358	364	*	Intron (ENST00000434837.8/266727, intron 1 of 16)	6	37641667	37694781	53115	2	266727	ENST00000681439.1	2423	ENSG00000112139	MDGA1	MAM domain containing glycosylphosphatidylinositol anchor 1	Intron
chr8	141730881	141731328	448	*	Distal Intergenic	8	141786242	141786313	72	2	100302147	ENST00000408841.2	54985	ENSG00000221768	MIR1302-7	microRNA 1302-7	Intergenic
chr20	53941119	53941508	390	*	3' UTR	20	53944783	53995929	51147	2	8537	ENST00000422805.1	54421	ENSG00000064787	BCAS1	brain enriched myelin associated protein 1	Exon
chr7	148104076	148104582	507	*	Intron (ENST00000361727.8/26047, intron 15 of 23)	7	148133684	148415940	282257	1	26047	ENST00000628930.2	-29102	ENSG00000174469	CNTNAP2	contactin associated protein 2	Intron
chr1	183443590	183443766	177	*	Distal Intergenic	1	183248237	183418380	170144	2	23057	ENST00000287713.7	-25210	ENSG00000157064	NMNAT2	nicotinamide nucleotide adenylyltransferase 2	Intergenic
chr6	38184632	38184986	355	*	Intron (ENST00000314100.10/114781, intron 9 of 9)	6	38142997	38152995	9999	1	60685	ENST00000463847.1	41635	ENSG00000156639	ZFAND3	zinc finger AN1-type containing 3	Intron
chr8	121338740	121339390	651	*	Distal Intergenic	8	121639293	121643451	4159	1	594842	ENST00000518865.5	-299903	0	HAS2-AS1	HAS2 antisense RNA 1	Intergenic
chr6	111974044	111974194	151	*	Distal Intergenic	6	111900305	111909420	9116	2	105377946	ENST00000655782.1	-64624	0	LINC02527	long intergenic non-protein coding RNA 2527	Intergenic
chr1	182289973	182290637	665	*	Intron (ENST00000663078.1/400799, intron 1 of 4)	1	182119280	182293345	174066	2	400799	ENST00000653755.1	2708	0	LINC01344	long intergenic non-protein coding RNA 1344	Intron
chr2	36027568	36027731	164	*	Distal Intergenic	2	36355778	36551135	195358	1	51232	ENST00000280527.7	-328047	ENSG00000150938	CRIM1	cysteine rich transmembrane BMP regulator 1	Intergenic
chr7	42091501	42091836	336	*	Intron (ENST00000677288.1/2737, intron 2 of 13)	7	42118193	42152420	34228	2	2737	ENST00000642432.1	60584	ENSG00000106571	GLI3	GLI family zinc finger 3	Intron
chr15	95296070	95296235	166	*	Intron (ENST00000659002.1/400456, intron 1 of 3)	15	95326528	95507010	180483	1	145820	ENST00000650234.1	-30293	ENSG00000259134	LINC00924	long intergenic non-protein coding RNA 924	Intron
chr8	37700217	37700557	341	*	Downstream (<=300bp)	8	37695782	37700019	4238	1	80139	ENST00000331569.6	4435	ENSG00000183779	ZNF703	zinc finger protein 703	Intergenic
chr8	35023187	35023337	151	*	Distal Intergenic	8	35080592	35093509	12918	1	105379369	ENST00000667383.1	-57255	0	LOC105379369	uncharacterized LOC105379369	Intergenic
chr4	183398696	183398846	151	*	Distal Intergenic	4	183444635	183448198	3564	1	55602	ENST00000302350.4	-45789	ENSG00000168564	CDKN2AIP	CDKN2A interacting protein	Intergenic
chr1	6418864	6419194	331	*	Promoter (<=1kb)	1	6413000	6419903	6904	2	54626	ENST00000377836.8	709	ENSG00000069812	HES2	hes family bHLH transcription factor 2	Promoter
chr20	17934167	17934317	151	*	Distal Intergenic	20	17941600	17943622	2023	2	27131	ENST00000484809.1	9305	ENSG00000089006	SNX5	sorting nexin 5	Intergenic
chr15	27491950	27492711	762	*	Intron (ENST00000615808.5/2567, intron 6 of 9)	15	27519972	27530920	10949	1	2567	ENST00000451330.2	-27261	ENSG00000182256	GABRG3	gamma-aminobutyric acid type A receptor subunit gamma3	Intron
chr4	165440633	165440860	228	*	Intron (ENST00000513982.5/1363, intron 1 of 3)	4	165418226	165484438	66213	1	1363	ENST00000511992.1	22407	ENSG00000109472	CPE	carboxypeptidase E	Intron
chr2	9474367	9475124	758	*	Promoter (<=1kb)	2	9474537	9489742	15206	1	285148	ENST00000470914.5	0	ENSG00000134330	IAH1	isoamyl acetate hydrolyzing esterase 1 (putative)	Promoter
chr7	5494956	5495154	199	*	Promoter (<=1kb)	7	5495819	5495917	99	2	693174	ENST00000385238.1	763	ENSG00000207973	MIR589	microRNA 589	Promoter
chr12	49198881	49199141	261	*	Promoter (9-10kb)	12	49208546	49256489	47944	1	84790	ENST00000550574.1	-9405	ENSG00000167553	TUBA1C	tubulin alpha 1c	Promoter
chr9	100714725	100715244	520	*	Distal Intergenic	9	100578079	100588389	10311	1	347273	ENST00000307584.6	136646	ENSG00000170681	CAVIN4	caveolae associated protein 4	Intergenic
chr22	42314373	42314658	286	*	Intron (ENST00000675876.1/6942, intron 1 of 1)	22	42211513	42318239	106727	2	6942	ENST00000675876.1	3581	ENSG00000100207	TCF20	transcription factor 20	Intron
chr19	44844647	44844844	198	*	Promoter (1-2kb)	19	44846175	44878941	32767	1	5819	ENST00000252485.8	-1331	ENSG00000130202	NECTIN2	nectin cell adhesion molecule 2	Promoter
chr1	30856339	30856862	524	*	Promoter (1-2kb)	1	30858158	30860254	2097	1	400748	ENST00000431202.1	-1296	0	LOC400748	uncharacterized LOC400748	Promoter
chr1	7366604	7367715	1112	*	Promoter (1-2kb)	1	7368942	7370270	1329	1	23261	ENST00000427317.1	-1227	ENSG00000171735	CAMTA1	calmodulin binding transcription activator 1	Promoter
chr5	111914873	111915539	667	*	Intron (ENST00000507222.5/100873948, intron 1 of 3)	5	111912508	112017306	104799	1	100873948	ENST00000507222.5	2365	ENSG00000250095	NREP-AS1	NREP antisense RNA 1	Intron
chr15	77739082	77739250	169	*	Intron (ENST00000561686.5/84894, intron 1 of 3)	15	77615782	77720751	104970	2	84894	ENST00000564472.5	-18331	ENSG00000169783	LINGO1	leucine rich repeat and Ig domain containing 1	Intron
chr17	76444654	76444982	329	*	Intron (ENST00000319380.12/63893, intron 1 of 17)	17	76395358	76453141	57784	2	63893	ENST00000586409.5	8159	ENSG00000175931	UBE2O	ubiquitin conjugating enzyme E2 O	Intron
chr22	11062684	11062912	229	*	Distal Intergenic	22	10939388	10961338	21951	2	102723780	ENST00000635667.1	-101346	0	FRG1FP	FSHD region gene 1 family member F, pseudogene	Intergenic
chr4	101157573	101157833	261	*	Promoter (<=1kb)	4	101093868	101158319	64452	2	5530	ENST00000510292.1	486	ENSG00000138814	PPP3CA	protein phosphatase 3 catalytic subunit alpha	Promoter
chr4	133156219	133156512	294	*	Promoter (1-2kb)	4	133154893	133208606	53714	1	57575	ENST00000511112.2	1326	ENSG00000138650	PCDH10	protocadherin 10	Promoter
chr10	124138605	124138905	301	*	Distal Intergenic	10	124007668	124093598	85931	2	51363	ENST00000435907.6	-45007	ENSG00000182022	CHST15	carbohydrate sulfotransferase 15	Intergenic
chr2	91526465	91526867	403	*	Distal Intergenic	2	91636688	91655378	18691	2	654342	ENST00000608018.5	128511	ENSG00000283196	LSP1P4	LSP1 pseudogene 4	Intergenic
chr4	86302261	86302632	372	*	Intron (ENST00000641010.1/5602, intron 2 of 14)	4	86016491	86326557	310067	2	5602	ENST00000641237.1	23925	ENSG00000109339	MAPK10	mitogen-activated protein kinase 10	Intron
chr5	175868268	175868506	239	*	Promoter (3-4kb)	5	175871578	175879826	8249	1	10814	ENST00000512824.5	-3072	ENSG00000145920	CPLX2	complexin 2	Promoter
chr22	45212616	45212772	157	*	Promoter (<=1kb)	22	45195828	45212488	16661	2	23313	ENST00000251993.11	-128	ENSG00000100364	KIAA0930	KIAA0930	Promoter
chr1	88180613	88180880	268	*	Intron (ENST00000642677.1/107985518, intron 1 of 6)	1	87620803	88228297	607495	2	107985518	ENST00000642677.1	47417	0	LOC107985518	uncharacterized LOC107985518	Intron
chr1	3590552	3590702	151	*	Intron (ENST00000356575.9/1953, intron 3 of 36)	1	3490562	3611277	120716	2	1953	ENST00000485002.6	20575	ENSG00000162591	MEGF6	multiple EGF like domains 6	Intron
chr10	53223988	53224292	305	*	Distal Intergenic	10	52972612	53030024	57413	2	105378309	ENST00000668157.1	-193964	0	LINC02672	long intergenic non-protein coding RNA 2672	Intergenic
chr7	123872412	123872562	151	*	Intron (ENST00000223026.9/23553, intron 3 of 4)	7	123848134	123877185	29052	1	23553	ENST00000483878.1	24278	ENSG00000106302	HYAL4	hyaluronidase 4	Intron
chr10	119209567	119209972	406	*	Promoter (1-2kb)	10	119208531	119211760	3230	1	101927868	ENST00000421206.1	1036	0	GRK5-IT1	GRK5 intronic transcript 1	Promoter
chr13	39417613	39417950	338	*	Intron (ENST00000648377.1/10186, intron 2 of 13)	13	39342892	39603193	260302	2	10186	ENST00000379589.4	185243	ENSG00000183722	LHFPL6	LHFPL tetraspan subfamily member 6	Intron
chr8	94155699	94155849	151	*	Intron (ENST00000027335.8/1015, intron 12 of 17)	8	94145969	94162128	16160	2	1015	ENST00000520952.1	6279	ENSG00000079112	CDH17	cadherin 17	Intron
chr8	85993892	85994343	452	*	Intron (ENST00000521564.1/ENST00000521564.1, intron 1 of 3)	8	85973793	85977154	3362	2	107986954	ENST00000656790.1	-16738	ENSG00000287927	LOC107986954	uncharacterized LOC107986954	Intron
chr10	132411470	132411826	357	*	Intron (ENST00000631148.2/170394, intron 2 of 2)	10	132397200	132417859	20660	1	170394	ENST00000305233.6	14270	ENSG00000171813	PWWP2B	PWWP domain containing 2B	Intron
chr10	121325646	121326443	798	*	Distal Intergenic	10	121178700	121185966	7267	1	101927889	ENST00000429809.1	146946	ENSG00000227143	LINC01153	long intergenic non-protein coding RNA 1153	Intergenic
chr5	1667439	1667589	151	*	Distal Intergenic	5	1598920	1634005	35086	2	728613	ENST00000507841.5	-33434	0	PDCD6P1	PDCD6 pseudogene 1	Intergenic
chr19	30512775	30513427	653	*	Intron (ENST00000585628.5/9745, intron 4 of 5)	19	30549346	30713538	164193	1	9745	ENST00000592773.2	-35919	ENSG00000198597	ZNF536	zinc finger protein 536	Intron
chr12	113683877	113684240	364	*	Intron (ENST00000661760.1/100506465, intron 3 of 3)	12	113744731	113757565	12835	2	100506465	ENST00000653736.1	73325	ENSG00000249550	LINC01234	long intergenic non-protein coding RNA 1234	Intron
chr2	58914881	58915410	530	*	Intron (ENST00000422723.5/400955, intron 4 of 5)	2	58925609	58930766	5158	1	400955	ENST00000671194.1	-10199	ENSG00000233723	LINC01122	long intergenic non-protein coding RNA 1122	Intron
chr1	205504456	205504920	465	*	Promoter (<=1kb)	1	205504596	205526835	22240	1	5129	ENST00000512922.5	0	ENSG00000117266	CDK18	cyclin dependent kinase 18	Promoter
chr6	104162051	104162639	589	*	Distal Intergenic	6	104499162	104527367	28206	2	105377918	ENST00000670325.1	364728	0	LOC105377918	uncharacterized LOC105377918	Intergenic
chr17	3889970	3890368	399	*	Promoter (<=1kb)	17	3860315	3890743	30429	2	84254	ENST00000381769.6	375	ENSG00000004660	CAMKK1	calcium/calmodulin dependent protein kinase kinase 1	Promoter
chr4	41866947	41867376	430	*	Distal Intergenic	4	41879397	41881629	2233	2	101927074	ENST00000670465.1	14253	ENSG00000245870	LINC00682	long intergenic non-protein coding RNA 682	Intergenic
chr5	96614171	96614321	151	*	Intron (ENST00000502645.2/101929710, intron 4 of 4)	5	96584493	96631000	46508	1	101929710	ENST00000513158.1	29678	ENSG00000251314	LOC101929710	uncharacterized LOC101929710	Intron
chr1	6148788	6149021	234	*	Promoter (4-5kb)	1	6105081	6144104	39024	2	26038	ENST00000462991.5	-4684	ENSG00000116254	CHD5	chromodomain helicase DNA binding protein 5	Promoter
chr3	17935773	17935948	176	*	Intron (ENST00000414318.2/9779, intron 1 of 8)	3	18013226	18041603	28378	1	339862	ENST00000616960.4	-77278	0	LOC339862	uncharacterized LOC339862	Intron
chr11	35629911	35630300	390	*	Distal Intergenic	11	35618460	35620865	2406	1	24147	ENST00000317811.6	11451	ENSG00000179431	FJX1	four-jointed box kinase 1	Intergenic
chr12	98397355	98397738	384	*	Distal Intergenic	12	98454877	98457115	2239	2	121456	ENST00000556476.1	59377	ENSG00000227825	SLC9A7P1	solute carrier family 9 member 7 pseudogene 1	Intergenic
chr1	168583968	168584183	216	*	Distal Intergenic	1	168576605	168582069	5465	1	6375	ENST00000367818.4	7363	ENSG00000143184	XCL1	X-C motif chemokine ligand 1	Intergenic
chr6	161417795	161417990	196	*	Intron (ENST00000366898.6/5071, intron 9 of 11)	6	161129967	161274061	144095	2	56895	ENST00000320285.9	-143734	ENSG00000026652	AGPAT4	1-acylglycerol-3-phosphate O-acyltransferase 4	Intron
chr10	122368493	122369133	641	*	Promoter (5-6kb)	10	122374696	122416006	41311	1	59338	ENST00000494222.5	-5563	ENSG00000107679	PLEKHA1	pleckstrin homology domain containing A1	Promoter
chr20	43761324	43761716	393	*	Distal Intergenic	20	43726164	43727002	839	2	149699	ENST00000373003.2	-34322	ENSG00000124196	GTSF1L	gametocyte specific factor 1 like	Intergenic
chr4	67085013	67085230	218	*	Distal Intergenic	4	67418542	67421054	2513	2	101927237	ENST00000503987.1	335824	ENSG00000250075	LOC101927237	uncharacterized LOC101927237	Intergenic
chr21	45421611	45421761	151	*	Exon (ENST00000397787.5/378832, exon 3 of 3)	21	45419716	45425040	5325	2	378832	ENST00000397787.5	3279	ENSG00000183535	COL18A1-AS1	COL18A1 antisense RNA 1	Exon
chr4	173074339	173074844	506	*	Distal Intergenic	4	173144624	173166159	21536	2	101930370	ENST00000659700.1	91315	ENSG00000245213	GALNT7-DT	GALNT7 divergent transcript	Intergenic
chr11	134579928	134580341	414	*	Distal Intergenic	11	134479299	134505661	26363	1	283177	ENST00000532886.2	100629	ENSG00000255545	B3GAT1-DT	B3GAT1 divergent transcript	Intergenic
chr10	42068358	42068979	622	*	Distal Intergenic	10	42242721	42276842	34122	1	101929373	ENST00000622823.4	-173742	0	LOC101929373	uncharacterized LOC101929373	Intergenic
chr1	143422637	143422873	237	*	Promoter (2-3kb)	1	143419625	143420207	583	2	107985200	ENST00000622095.1	-2430	ENSG00000232527	LOC107985200	uncharacterized LOC107985200	Promoter
chr17	45490338	45490941	604	*	Promoter (<=1kb)	17	45435900	45490721	54822	2	9842	ENST00000430334.8	0	ENSG00000225190	PLEKHM1	pleckstrin homology and RUN domain containing M1	Promoter
chr11	42114560	42115291	732	*	Intron (ENST00000534059.1/101928591, intron 2 of 4)	11	41993381	42085497	92117	2	101928591	ENST00000663570.1	-29063	0	LINC02745	long intergenic non-protein coding RNA 2745	Intron
chr1	183215123	183215292	170	*	Intron (ENST00000493293.5/3918, intron 2 of 21)	1	183239501	183240379	879	1	3918	ENST00000461729.1	-24209	ENSG00000058085	LAMC2	laminin subunit gamma 2	Intron
chr11	22558805	22559034	230	*	Distal Intergenic	11	22625642	22749190	123549	1	2620	ENST00000528582.5	-66608	ENSG00000148935	GAS2	growth arrest specific 2	Intergenic
chr17	78214074	78214509	436	*	Promoter (<=1kb)	17	78214186	78225636	11451	1	332	ENST00000301633.8	0	ENSG00000089685	BIRC5	baculoviral IAP repeat containing 5	Promoter
chr5	1552534	1553254	721	*	Distal Intergenic	5	1456480	1523962	67483	2	79888	ENST00000475622.5	-28572	ENSG00000153395	LPCAT1	lysophosphatidylcholine acyltransferase 1	Intergenic
chr20	4809917	4810278	362	*	Intron (ENST00000379400.8/9770, intron 2 of 11)	20	4780026	4815123	35098	2	9770	ENST00000379376.2	4845	ENSG00000101265	RASSF2	Ras association domain family member 2	Intron
chr11	71710196	71710672	477	*	Intron (ENST00000664227.1/285407, intron 3 of 3)	11	71787510	71801234	13725	1	55199	ENST00000346333.10	-76838	0	FAM86C1P	family with sequence similarity 86 member C1, pseudogene	Intron
chr3	151266020	151266350	331	*	Intron (ENST00000474524.5/116931, intron 14 of 42)	3	151214030	151278369	64340	2	9934	ENST00000494668.1	12019	ENSG00000174944	P2RY14	purinergic receptor P2Y14	Intron
chr11	119356809	119356963	155	*	3' UTR	11	119358035	119360214	2180	2	9099	ENST00000525189.5	3251	ENSG00000036672	USP2	ubiquitin specific peptidase 2	Exon
chr17	22389130	22389384	255	*	Distal Intergenic	17	22406019	22413744	7726	1	284124	ENST00000612344.1	-16635	ENSG00000276399	FLJ36000	uncharacterized FLJ36000	Intergenic
chr17	50841757	50842133	377	*	3' UTR	17	50835586	50842353	6768	1	124857	ENST00000311378.5	6171	ENSG00000173714	WFIKKN2	WAP, follistatin/kazal, immunoglobulin, kunitz and netrin domain containing 2	Exon
chr7	36156044	36156417	374	*	Intron (ENST00000242108.9/80820, intron 2 of 7)	7	36153268	36299725	146458	1	80820	ENST00000534978.1	2776	ENSG00000122547	EEPD1	endonuclease/exonuclease/phosphatase family domain containing 1	Intron
chr15	20354841	20355257	417	*	Intron (ENST00000556397.1/ENST00000556397.1, intron 1 of 1)	15	20283496	20291558	8063	1	646096	ENST00000554701.2	71345	ENSG00000259156	CHEK2P2	CHEK2 pseudogene 2	Intron
chr11	114197817	114198502	686	*	Intron (ENST00000682278.1/7704, intron 5 of 7)	11	114183380	114252357	68978	1	7704	ENST00000682218.1	14437	ENSG00000109906	ZBTB16	zinc finger and BTB domain containing 16	Intron
chr11	16365792	16366347	556	*	Promoter (9-10kb)	11	15966449	16356546	390098	2	55553	ENST00000683767.1	-9246	ENSG00000110693	SOX6	SRY-box transcription factor 6	Promoter
chr7	91194763	91195057	295	*	Intron (ENST00000380050.8/5218, intron 14 of 14)	7	91264433	91271326	6894	1	8321	ENST00000287934.4	-69376	ENSG00000157240	FZD1	frizzled class receptor 1	Intron
chr1	181097330	181097611	282	*	Distal Intergenic	1	181088700	181092900	4201	1	51278	ENST00000367577.7	8630	ENSG00000162783	IER5	immediate early response 5	Intergenic
chr5	154302105	154302593	489	*	Intron (ENST00000425427.6/55568, intron 3 of 6)	5	154287470	154376367	88898	1	55568	ENST00000519571.1	14635	ENSG00000164574	GALNT10	polypeptide N-acetylgalactosaminyltransferase 10	Intron
chr4	175834003	175834299	297	*	Intron (ENST00000280187.11/2823, intron 1 of 7)	4	175633445	175812751	179307	2	2823	ENST00000393658.6	-21252	ENSG00000150625	GPM6A	glycoprotein M6A	Intron
chr1	119809106	119809467	362	*	Promoter (<=1kb)	1	119794413	119808805	14393	2	83998	ENST00000530654.1	-301	ENSG00000134193	REG4	regenerating family member 4	Promoter
chr19	37932342	37932524	183	*	Promoter (<=1kb)	19	37932346	38081448	149103	1	23094	ENST00000476317.2	0	ENSG00000105738	SIPA1L3	signal induced proliferation associated 1 like 3	Promoter
chr8	694258	694544	287	*	Promoter (7-8kb)	8	673844	686724	12881	2	157697	ENST00000518313.1	-7534	ENSG00000104714	ERICH1	glutamate rich 1	Promoter
chr8	141988970	141989134	165	*	Distal Intergenic	8	142176339	142176418	80	1	100616268	ENST00000584349.1	-187205	ENSG00000265247	MIR4472-1	microRNA 4472-1	Intergenic
chr8	68640665	68641180	516	*	Intron (ENST00000518698.6/116328, intron 8 of 13)	8	68625459	68792571	167113	1	116328	ENST00000325233.3	15206	ENSG00000165084	C8orf34	chromosome 8 open reading frame 34	Intron
chr4	8083342	8083492	151	*	Intron (ENST00000676532.1/84448, intron 4 of 20)	4	7965329	8071986	106658	2	84448	ENST00000514025.5	-11356	ENSG00000163995	ABLIM2	actin binding LIM protein family member 2	Intron
chr2	206801274	206802062	789	*	Exon (ENST00000658889.1/130749, exon 1 of 5)	2	206798389	206866937	68549	1	130749	ENST00000658291.1	2885	ENSG00000144410	CPO	carboxypeptidase O	Exon
chr5	169762909	169763059	151	*	Promoter (1-2kb)	5	169761307	169840838	79532	1	1794	ENST00000648250.1	1602	ENSG00000134516	DOCK2	dedicator of cytokinesis 2	Promoter
chr11	2826357	2826647	291	*	Intron (ENST00000155840.12/3784, intron 15 of 15)	11	2840135	2861568	21434	2	338653	ENST00000440887.2	34921	ENSG00000229414	KCNQ1-AS1	KCNQ1 antisense RNA 1	Intron
chr11	22558510	22558681	172	*	Distal Intergenic	11	22492112	22502846	10735	1	105376588	ENST00000531858.1	66398	0	LOC105376588	uncharacterized LOC105376588	Intergenic
chr10	21292904	21293184	281	*	Promoter (<=1kb)	10	20780050	21293011	512962	2	10529	ENST00000675702.1	0	ENSG00000078114	NEBL	nebulette	Promoter
chr12	87276217	87276430	214	*	Distal Intergenic	12	86599578	86838998	239421	2	25834	ENST00000550014.1	-437219	ENSG00000182050	MGAT4C	MGAT4 family member C	Intergenic
chr13	114166434	114166655	222	*	Intron (ENST00000643687.1/101929355, intron 1 of 4)	13	114154691	114179420	24730	1	101929355	ENST00000643687.1	11743	ENSG00000283361	CFAP97D2	CFAP97 domain containing 2	Intron
chr22	21360921	21361272	352	*	Exon (ENST00000652479.1/ENST00000652479.1, exon 1 of 1)	22	21354613	21358067	3455	1	105372944	ENST00000666255.1	6308	ENSG00000279920	LINC01651	long intergenic non-protein coding RNA 1651	Exon
chr11	43923601	43923983	383	*	Promoter (2-3kb)	11	43912262	43920944	8683	2	100507300	ENST00000528285.5	-2657	ENSG00000244926	ALKBH3-AS1	ALKBH3 antisense RNA 1	Promoter
chr14	77663282	77663935	654	*	Distal Intergenic	14	77691733	77704452	12720	2	8846	ENST00000554097.1	40517	ENSG00000100601	ALKBH1	alkB homolog 1, histone H2A dioxygenase	Intergenic
chr2	60321306	60321467	162	*	Distal Intergenic	2	60340166	60383036	42871	2	106660609	ENST00000441598.2	61569	ENSG00000228590	MIR4432HG	MIR4432 host gene	Intergenic
chr14	51006819	51007212	394	*	Intron (ENST00000298355.7/114088, intron 5 of 9)	14	50982683	50988376	5694	2	114088	ENST00000557456.5	-18443	ENSG00000100505	TRIM9	tripartite motif containing 9	Intron
chr19	26891292	26891774	483	*	Distal Intergenic	19	27681744	27685255	3512	2	105372345	ENST00000662444.1	793481	0	LOC105372345	uncharacterized LOC105372345	Intergenic
chr11	75594337	75594548	212	*	Exon (ENST00000527803.1/105369391, exon 2 of 2)	11	75587990	75599036	11047	2	4135	ENST00000526689.1	4488	ENSG00000171533	MAP6	microtubule associated protein 6	Exon
chr14	99196134	99196379	246	*	Intron (ENST00000345514.2/64919, intron 2 of 2)	14	99169287	99271485	102199	2	64919	ENST00000345514.2	75106	ENSG00000127152	BCL11B	BAF chromatin remodeling complex subunit BCL11B	Intron
chr1	201636881	201637271	391	*	Intron (ENST00000367302.5/89796, intron 2 of 29)	1	201648249	201826969	178721	1	89796	ENST00000367296.8	-10978	ENSG00000134369	NAV1	neuron navigator 1	Intron
chr11	106961477	106962000	524	*	Intron (ENST00000526355.7/2977, intron 3 of 7)	11	106687375	107018151	330777	2	2977	ENST00000347596.2	56151	ENSG00000152402	GUCY1A2	guanylate cyclase 1 soluble subunit alpha 2	Intron
chr9	36163288	36163834	547	*	Promoter (5-6kb)	9	36169388	36171334	1947	1	881	ENST00000335119.4	-5554	ENSG00000185972	CCIN	calicin	Promoter
chr1	157163413	157163975	563	*	Promoter (7-8kb)	1	157171116	157187405	16290	1	107985211	ENST00000457239.2	-7141	0	LOC107985211	uncharacterized LOC107985211	Promoter
chr2	130274356	130274536	181	*	Exon (ENST00000419523.1/ENST00000419523.1, exon 1 of 1)	2	130338247	130342135	3889	2	84317	ENST00000465315.1	67599	ENSG00000136710	CCDC115	coiled-coil domain containing 115	Exon
chr9	67711413	67712220	808	*	Distal Intergenic	9	67717411	67719178	1768	2	100131997	ENST00000418795.3	6958	ENSG00000274026	FAM27E3	family with sequence similarity 27 member E3	Intergenic
chr8	70172634	70173038	405	*	Intron (ENST00000452400.7/10499, intron 5 of 22)	8	70113569	70148460	34892	2	10499	ENST00000518363.2	-24174	ENSG00000140396	NCOA2	nuclear receptor coactivator 2	Intron
chr12	3579337	3579715	379	*	Intron (ENST00000452611.6/56341, intron 7 of 9)	12	3538214	3593973	55760	1	56341	ENST00000261252.4	41123	ENSG00000111218	PRMT8	protein arginine methyltransferase 8	Intron
chr3	66406020	66406554	535	*	Promoter (<=1kb)	3	66378798	66406213	27416	2	26018	ENST00000496559.6	0	ENSG00000144749	LRIG1	leucine rich repeats and immunoglobulin like domains 1	Promoter
chr16	49528012	49528421	410	*	Promoter (9-10kb)	16	49517762	49518601	840	2	1596	ENST00000569937.2	-9411	ENSG00000260089	ADAM3B	ADAM metallopeptidase domain 3B (pseudogene)	Promoter
chr7	102475222	102475469	248	*	Intron (ENST00000292614.9/5439, intron 2 of 3)	7	102473938	102478906	4969	2	5439	ENST00000393794.4	3437	ENSG00000005075	POLR2J	RNA polymerase II subunit J	Intron
chr8	20234424	20234574	151	*	Distal Intergenic	8	20218182	20226819	8638	1	526	ENST00000521442.1	16242	ENSG00000147416	ATP6V1B2	ATPase H+ transporting V1 subunit B2	Intergenic
chr17	13024480	13024739	260	*	Promoter (6-7kb)	17	13011693	13018065	6373	2	60528	ENST00000583371.5	-6415	ENSG00000006744	ELAC2	elaC ribonuclease Z 2	Promoter
chr3	138724468	138724948	481	*	Promoter (9-10kb)	3	138655150	138714715	59566	2	5291	ENST00000493568.5	-9753	ENSG00000051382	PIK3CB	phosphatidylinositol-4,5-bisphosphate 3-kinase catalytic subunit beta	Promoter
chr8	129997468	129997945	478	*	Intron (ENST00000523509.5/51571, intron 1 of 13)	8	130008334	130008453	120	2	100847051	ENST00000582634.1	10508	ENSG00000264653	MIR5194	microRNA 5194	Intron
chr19	16453983	16454460	478	*	Intron (ENST00000602022.5/58513, intron 1 of 22)	19	16440653	16471943	31291	2	58513	ENST00000602151.1	17483	ENSG00000127527	EPS15L1	epidermal growth factor receptor pathway substrate 15 like 1	Intron
chr11	12680417	12680922	506	*	Intron (ENST00000527636.7/7003, intron 2 of 12)	11	12675503	12939065	263563	1	7003	ENST00000527575.6	4914	ENSG00000187079	TEAD1	TEA domain transcription factor 1	Intron
chr12	130562816	130563843	1028	*	Intron (ENST00000643940.1/23504, intron 2 of 21)	12	130431647	130517917	86271	2	23504	ENST00000535703.6	-44899	ENSG00000060709	RIMBP2	RIMS binding protein 2	Intron
chr8	34370852	34371154	303	*	Distal Intergenic	8	34184645	34207513	22869	1	105379365	ENST00000671048.1	186207	0	LOC105379365	uncharacterized LOC105379365	Intergenic
chr5	39217925	39218281	357	*	Promoter (1-2kb)	5	39105252	39219563	114312	2	2533	ENST00000351578.12	1282	ENSG00000082074	FYB1	FYN binding protein 1	Promoter
chr16	55509013	55509679	667	*	Promoter (<=1kb)	16	55509072	55526058	16987	1	54947	ENST00000566911.1	0	ENSG00000087253	LPCAT2	lysophosphatidylcholine acyltransferase 2	Promoter
chr10	44310871	44311561	691	*	Promoter (<=1kb)	10	44296805	44310220	13416	2	6387	ENST00000658643.1	-651	ENSG00000107562	CXCL12	C-X-C motif chemokine ligand 12	Promoter
chr4	152073497	152073657	161	*	Distal Intergenic	4	152090459	152104720	14262	1	100996286	ENST00000651553.1	-16802	ENSG00000245954	LINC02273	long intergenic non-protein coding RNA 2273	Intergenic
chr17	60149977	60150374	398	*	Promoter (<=1kb)	17	60149973	60159546	9574	1	762	ENST00000300900.9	4	ENSG00000167434	CA4	carbonic anhydrase 4	Promoter
chr19	12847652	12848047	396	*	Promoter (<=1kb)	19	12847819	12852171	4353	1	22983	ENST00000590204.1	0	ENSG00000105613	MAST1	microtubule associated serine/threonine kinase 1	Promoter
chr11	118820643	118820906	264	*	Distal Intergenic	11	118747763	118791164	43402	2	1656	ENST00000534980.7	-29479	ENSG00000110367	DDX6	DEAD-box helicase 6	Intergenic
chr5	116626244	116626451	208	*	Distal Intergenic	5	116575155	116591458	16304	1	105379132	ENST00000660166.1	51089	ENSG00000249167	SEMA6A-AS2	SEMA6A antisense RNA 2	Intergenic
chr9	106284385	106284728	344	*	Intron (ENST00000637185.1/100996590, intron 1 of 7)	9	105993310	106702662	709353	1	100996590	ENST00000637185.1	291075	ENSG00000234323	LINC01505	long intergenic non-protein coding RNA 1505	Intron
chr1	16766291	16766441	151	*	Promoter (1-2kb)	1	16757232	16764480	7249	2	11223	ENST00000442552.7	-1811	ENSG00000186715	MST1L	macrophage stimulating 1 like (pseudogene)	Promoter
chr1	38578248	38578929	682	*	Distal Intergenic	1	38474917	38496029	21113	1	105378656	ENST00000634298.1	103331	0	LINC01685	long intergenic non-protein coding RNA 1685	Intergenic
chr1	170668401	170668575	175	*	Exon (ENST00000606154.1/ENST00000606154.1, exon 1 of 1)	1	170664131	170739421	75291	1	5396	ENST00000239461.11	4270	ENSG00000116132	PRRX1	paired related homeobox 1	Exon
chr19	18904207	18904567	361	*	Promoter (<=1kb)	19	18899529	18903300	3772	2	11316	ENST00000595984.5	-907	ENSG00000105669	COPE	COPI coat complex subunit epsilon	Promoter
chr15	53377911	53378218	308	*	Distal Intergenic	15	53419865	53453487	33623	1	105370826	ENST00000662193.1	-41647	0	LOC105370826	uncharacterized LOC105370826	Intergenic
chr18	79784860	79785302	443	*	Distal Intergenic	18	79736353	79749997	13645	1	9150	ENST00000585951.1	48507	ENSG00000060069	CTDP1	CTD phosphatase subunit 1	Intergenic
chr10	78829236	78829388	153	*	Distal Intergenic	10	78943328	78962394	19067	2	283050	ENST00000428862.5	133006	ENSG00000224596	ZMIZ1-AS1	ZMIZ1 antisense RNA 1	Intergenic
chr8	122489439	122489951	513	*	Promoter (<=1kb)	8	122485515	122489815	4301	2	107986972	ENST00000530350.2	0	0	LOC107986972	uncharacterized LOC107986972	Promoter
chr1	163162614	163163242	629	*	Promoter (<=1kb)	1	163161675	163213023	51349	1	101928404	ENST00000415437.1	939	ENSG00000232892	RGS5-AS1	RGS5 antisense RNA 1	Promoter
chr1	111961030	111961634	605	*	Intron (ENST00000369697.5/3752, intron 1 of 5)	1	111770662	111982796	212135	2	3752	ENST00000369697.5	21162	ENSG00000171385	KCND3	potassium voltage-gated channel subfamily D member 3	Intron
chr8	93139339	93139857	519	*	Promoter (3-4kb)	8	93134242	93135435	1194	2	389676	ENST00000522116.1	-3904	ENSG00000279847	LINC02906	long intergenic non-protein coding RNA 2906	Promoter
chr7	130297850	130298092	243	*	Intron (ENST00000445470.6/51200, intron 1 of 9)	7	130293279	130304492	11214	1	51200	ENST00000486598.1	4571	ENSG00000128510	CPA4	carboxypeptidase A4	Intron
chr3	9864430	9864701	272	*	Distal Intergenic	3	9867063	9878488	11426	2	63924	ENST00000443115.1	13787	ENSG00000187288	CIDEC	cell death inducing DFFA like effector c	Intergenic
chr12	132582874	132583024	151	*	Promoter (<=1kb)	12	132581997	132582061	65	1	102465975	ENST00000612332.1	877	ENSG00000277052	MIR6763	microRNA 6763	Promoter
chr10	116826831	116827264	434	*	3' UTR	10	116849499	116882601	33103	1	387712	ENST00000341276.11	-22235	ENSG00000188316	ENO4	enolase 4	Exon
chr15	61528049	61528224	176	*	Intron (ENST00000559783.2/107984782, intron 2 of 4)	15	61598514	61605241	6728	1	101928850	ENST00000561182.1	-70290	ENSG00000259530	LOC101928850	uncharacterized LOC101928850	Intron
chr4	183876228	183876979	752	*	Intron (ENST00000513034.3/56977, intron 1 of 2)	4	183853431	184001407	147977	1	56977	ENST00000511250.1	22797	ENSG00000173320	STOX2	storkhead box 2	Intron
chr15	97838955	97839289	335	*	Promoter (3-4kb)	15	97629206	97835939	206734	2	91948	ENST00000647870.1	-3016	ENSG00000251209	LINC00923	long intergenic non-protein coding RNA 923	Promoter
chr16	8960173	8960340	168	*	Intron (ENST00000344836.9/7874, intron 1 of 30)	16	8921160	8962612	41453	2	7874	ENST00000566273.5	2272	ENSG00000187555	USP7	ubiquitin specific peptidase 7	Intron
chr7	19215376	19215874	499	*	Distal Intergenic	7	19144782	19145421	640	2	222894	ENST00000275461.3	-69955	ENSG00000146618	FERD3L	Fer3 like bHLH transcription factor	Intergenic
chr1	158068964	158069384	421	*	Intron (ENST00000360089.8/55243, intron 1 of 12)	1	158086680	158100262	13583	1	55243	ENST00000368172.1	-17296	ENSG00000183853	KIRREL1	kirre like nephrin family adhesion molecule 1	Intron
chr12	99259547	99260037	491	*	Intron (ENST00000547776.6/56899, intron 12 of 25)	12	98745400	99246435	501036	2	56899	ENST00000550778.5	-13112	ENSG00000185046	ANKS1B	ankyrin repeat and sterile alpha motif domain containing 1B	Intron
chr15	77569021	77569308	288	*	Promoter (<=1kb)	15	77568970	77608888	39919	1	105370906	ENST00000561123.2	51	ENSG00000259420	LOC105370906	uncharacterized LOC105370906	Promoter
chr17	29240930	29241617	688	*	Promoter (5-6kb)	17	29246859	29254494	7636	1	1411	ENST00000225387.8	-5242	ENSG00000108255	CRYBA1	crystallin beta A1	Promoter
chr6	56845723	56846038	316	*	Promoter (1-2kb)	6	56844002	56864078	20077	1	101930010	ENST00000426453.1	1721	0	DST-AS1	DST antisense RNA 1	Promoter
chr7	2104216	2104597	382	*	Intron (ENST00000402746.5/8379, intron 9 of 16)	7	2014506	2107708	93203	2	8379	ENST00000421113.5	3111	ENSG00000002822	MAD1L1	mitotic arrest deficient 1 like 1	Intron
chr16	23694711	23695195	485	*	Promoter (<=1kb)	16	23690638	23694760	4123	2	10595	ENST00000562458.2	0	ENSG00000134398	ERN2	endoplasmic reticulum to nucleus signaling 2	Promoter
chr10	79312080	79312233	154	*	Intron (ENST00000334512.10/57178, intron 24 of 24)	10	79277179	79296935	19757	1	57178	ENST00000478357.1	34901	ENSG00000108175	ZMIZ1	zinc finger MIZ-type containing 1	Intron
chr2	55136750	55137252	503	*	Distal Intergenic	2	55027207	55112621	85415	2	57142	ENST00000427710.5	-24129	ENSG00000115310	RTN4	reticulon 4	Intergenic
chr16	83814185	83814558	374	*	3' UTR	16	83809122	83811667	2546	1	3281	ENST00000569301.1	5063	ENSG00000230989	HSBP1	heat shock factor binding protein 1	Exon
chr1	204287691	204287841	151	*	Promoter (9-10kb)	1	204259258	204278389	19132	2	22874	ENST00000672625.1	-9302	ENSG00000143850	PLEKHA6	pleckstrin homology domain containing A6	Promoter
chr3	36803142	36803426	285	*	Distal Intergenic	3	36768725	36784167	15443	2	105377029	ENST00000424886.1	-18975	0	LOC105377029	uncharacterized LOC105377029	Intergenic
chr2	94216568	94216993	426	*	Promoter (8-9kb)	2	94195806	94208379	12574	2	728034	ENST00000651585.1	-8189	0	BMS1P23	BMS1 pseudogene 23	Promoter
chr6	90891184	90891780	597	*	Distal Intergenic	6	90513579	90587072	73494	2	6885	ENST00000369329.8	-304112	ENSG00000135341	MAP3K7	mitogen-activated protein kinase kinase kinase 7	Intergenic
chrX	63751505	63751726	222	*	Intron (ENST00000253401.10/23229, intron 1 of 9)	23	63635071	63754340	119270	2	23229	ENST00000639092.1	2614	ENSG00000131089	ARHGEF9	Cdc42 guanine nucleotide exchange factor 9	Intron
chr22	46942291	46942441	151	*	Intron (ENST00000380995.5/25771, intron 9 of 13)	22	46914092	46916042	1951	2	642757	ENST00000640274.1	-26249	ENSG00000280080	TBC1D22A-AS1	TBC1D22A antisense RNA 1	Intron
chr2	10405482	10405669	188	*	Intron (ENST00000423674.5/3241, intron 2 of 3)	2	10420021	10427000	6980	1	3241	ENST00000422133.1	-14352	ENSG00000115756	HPCAL1	hippocalcin like 1	Intron
chr13	39417236	39417420	185	*	Intron (ENST00000648377.1/10186, intron 2 of 13)	13	39342892	39603193	260302	2	10186	ENST00000379589.4	185773	ENSG00000183722	LHFPL6	LHFPL tetraspan subfamily member 6	Intron
chr21	43076790	43077089	300	*	Promoter (<=1kb)	21	43065616	43076943	11328	2	875	ENST00000441030.5	0	ENSG00000160200	CBS	cystathionine beta-synthase	Promoter
chr1	112515323	112516102	780	*	Promoter (<=1kb)	1	112514752	112516417	1666	1	7482	ENST00000478360.1	571	ENSG00000134245	WNT2B	Wnt family member 2B	Promoter
chr15	20273106	20273308	203	*	Promoter (9-10kb)	15	20282744	20291558	8815	1	646096	ENST00000555186.5	-9436	ENSG00000259156	CHEK2P2	CHEK2 pseudogene 2	Promoter
chr2	236171530	236171981	452	*	Promoter (3-4kb)	2	236165236	236168386	3151	2	2637	ENST00000306318.5	-3144	ENSG00000168505	GBX2	gastrulation brain homeobox 2	Promoter
chr14	96755557	96755842	286	*	Intron (ENST00000650059.1/105370646, intron 3 of 4)	14	96741191	96790613	49423	1	105370646	ENST00000556669.1	14366	ENSG00000258979	LINC02299	long intergenic non-protein coding RNA 2299	Intron
chr3	8111288	8111516	229	*	Intron (ENST00000428171.1/ENST00000428171.1, intron 5 of 5)	3	7952805	8016307	63503	2	101927394	ENST00000441861.5	-94981	ENSG00000227110	LOC101927394	uncharacterized LOC101927394	Intron
chr1	165443447	165444067	621	*	Promoter (1-2kb)	1	165400922	165445126	44205	2	6258	ENST00000359842.10	1059	ENSG00000143171	RXRG	retinoid X receptor gamma	Promoter
chr3	158842704	158843573	870	*	Distal Intergenic	3	158823194	158824476	1283	1	64747	ENST00000468409.1	19510	ENSG00000118855	MFSD1	major facilitator superfamily domain containing 1	Intergenic
chr20	31560527	31561147	621	*	Promoter (<=1kb)	20	31559616	31577923	18308	1	107985416	ENST00000619859.1	911	0	LOC107985416	translation initiation factor IF-2	Promoter
chr10	16952130	16952390	261	*	Exon (ENST00000377833.10/8029, exon 33 of 67)	10	16965640	16984195	18556	2	8029	ENST00000438254.1	31805	ENSG00000107611	CUBN	cubilin	Exon
chr1	168466037	168466600	564	*	Intron (ENST00000636459.1/100505918, intron 4 of 8)	1	168484343	168495640	11298	2	101928565	ENST00000655897.1	29040	ENSG00000228697	LOC101928565	uncharacterized LOC101928565	Intron
chr4	81153700	81154292	593	*	Promoter (<=1kb)	4	81087370	81153732	66363	2	5593	ENST00000545647.5	0	ENSG00000138669	PRKG2	protein kinase cGMP-dependent 2	Promoter
chr5	1183288	1183452	165	*	Promoter (4-5kb)	5	1173141	1178605	5465	2	101928857	ENST00000514376.1	-4683	ENSG00000249201	CTD-3080P12.3	uncharacterized LOC101928857	Promoter
chr9	27690537	27691062	526	*	Distal Intergenic	9	27560501	27573866	13366	2	203228	ENST00000379997.7	-116671	ENSG00000147894	C9orf72	C9orf72-SMCR8 complex subunit	Intergenic
chr20	17933782	17933979	198	*	Distal Intergenic	20	17941600	17943622	2023	2	27131	ENST00000484809.1	9643	ENSG00000089006	SNX5	sorting nexin 5	Intergenic
chr1	157969786	157970089	304	*	Distal Intergenic	1	157993273	158096051	102779	1	55243	ENST00000360089.8	-23184	ENSG00000183853	KIRREL1	kirre like nephrin family adhesion molecule 1	Intergenic
chr4	41524288	41524647	360	*	5' UTR	4	41538157	41700044	161888	1	22998	ENST00000503057.6	-13510	ENSG00000064042	LIMCH1	LIM and calponin homology domains 1	Exon
chr12	32089490	32090057	568	*	Distal Intergenic	12	32106847	32383633	276787	1	636	ENST00000652176.1	-16790	ENSG00000151746	BICD1	BICD cargo adaptor 1	Intergenic
chr16	71230382	71230532	151	*	Promoter (<=1kb)	16	71027110	71230689	203580	2	54768	ENST00000321489.9	157	ENSG00000157423	HYDIN	HYDIN axonemal central pair apparatus protein	Promoter
chr3	3990507	3991024	518	*	Intron (ENST00000661097.1/102723512, intron 1 of 6)	3	4027994	4046708	18715	1	102723512	ENST00000654218.1	-36970	0	LOC102723512	uncharacterized LOC102723512	Intron
chr14	38506028	38506178	151	*	Distal Intergenic	14	38290953	38311930	20978	1	112268136	ENST00000555636.1	215075	0	LOC112268136	uncharacterized LOC112268136	Intergenic
chr13	21075345	21075687	343	*	Distal Intergenic	13	20973036	21061586	88551	2	26524	ENST00000382592.5	-13759	ENSG00000150457	LATS2	large tumor suppressor kinase 2	Intergenic
chr6	111664042	111664214	173	*	Intron (ENST00000538466.5/2534, intron 10 of 10)	6	111661557	111676544	14988	2	2534	ENST00000491885.6	12330	ENSG00000010810	FYN	FYN proto-oncogene, Src family tyrosine kinase	Intron
chr7	94301030	94301418	389	*	Promoter (9-10kb)	7	94311138	94347063	35926	1	107986821	ENST00000649265.1	-9720	0	LOC107986821	uncharacterized LOC107986821	Promoter
chr6	117545261	117545608	348	*	Promoter (<=1kb)	6	117544270	117545556	1287	1	285761	ENST00000487076.1	991	ENSG00000164465	DCBLD1	discoidin, CUB and LCCL domain containing 1	Promoter
chr1	2686265	2686516	252	*	Intron (ENST00000401095.8/100287898, intron 6 of 8)	1	2590639	2633016	42378	2	79258	ENST00000378412.8	-53249	ENSG00000142606	MMEL1	membrane metalloendopeptidase like 1	Intron
chr22	39308555	39309230	676	*	Distal Intergenic	22	39312884	39313705	822	2	6122	ENST00000464182.5	4475	ENSG00000100316	RPL3	ribosomal protein L3	Intergenic
chr19	41939803	41940613	811	*	Distal Intergenic	19	41928820	41930150	1331	1	100505585	ENST00000595770.1	10983	ENSG00000076928	LOC100505585	uncharacterized LOC100505585	Intergenic
chr14	49049807	49049989	183	*	Distal Intergenic	14	49057713	49077505	19793	2	105378178	ENST00000557062.1	27516	0	LOC105378178	uncharacterized LOC105378178	Intergenic
chr9	74690957	74691283	327	*	3' UTR	9	74630794	74641758	10965	2	105376088	ENST00000658390.1	-49199	0	LOC105376088	uncharacterized LOC105376088	Exon
chr7	76869972	76870214	243	*	Exon (ENST00000648393.1/ENST00000648393.1, exon 5 of 8)	7	76902480	76919186	16707	1	105375358	ENST00000472463.2	-32266	0	LOC105375358	uncharacterized LOC105375358	Exon
chr6	166758418	166758604	187	*	Promoter (<=1kb)	6	166504599	166757911	253313	2	6196	ENST00000507371.5	-507	ENSG00000071242	RPS6KA2	ribosomal protein S6 kinase A2	Promoter
chr3	147387531	147387692	162	*	Promoter (1-2kb)	3	147388707	147389372	666	2	84107	ENST00000480015.1	1680	ENSG00000174963	ZIC4	Zic family member 4	Promoter
chr8	34028411	34028561	151	*	Intron (ENST00000523063.5/105379364, intron 4 of 5)	8	34007856	34038923	31068	1	105379364	ENST00000521541.1	20555	0	LOC105379364	uncharacterized LOC105379364	Intron
chr3	71206483	71206713	231	*	Intron (ENST00000649528.3/27086, intron 5 of 20)	3	71197882	71210869	12988	2	27086	ENST00000622151.4	4156	ENSG00000114861	FOXP1	forkhead box P1	Intron
chr15	52784838	52785144	307	*	Promoter (3-4kb)	15	52757440	52781183	23744	2	3175	ENST00000560699.2	-3655	ENSG00000169856	ONECUT1	one cut homeobox 1	Promoter
chr8	94156008	94156582	575	*	Intron (ENST00000027335.8/1015, intron 12 of 17)	8	94145969	94162128	16160	2	1015	ENST00000520952.1	5546	ENSG00000079112	CDH17	cadherin 17	Intron
chr1	181479229	181479772	544	*	Promoter (3-4kb)	1	181483311	181652094	168784	1	777	ENST00000533229.1	-3539	ENSG00000198216	CACNA1E	calcium voltage-gated channel subunit alpha1 E	Promoter
chr5	67648144	67648675	532	*	Promoter (1-2kb)	5	67632266	67646789	14524	2	105379006	ENST00000507298.1	-1355	ENSG00000249736	LINC02242	long intergenic non-protein coding RNA 2242	Promoter
chr1	184508090	184508240	151	*	Intron (ENST00000235307.7/81563, intron 3 of 5)	1	184504537	184621652	117116	1	81563	ENST00000675405.1	3553	ENSG00000116667	C1orf21	chromosome 1 open reading frame 21	Intron
chr2	112713204	112713503	300	*	Promoter (7-8kb)	2	112721486	112742879	21394	1	284958	ENST00000327581.4	-7983	ENSG00000144130	NT5DC4	5'-nucleotidase domain containing 4	Promoter
chr1	184507337	184507920	584	*	3' UTR	1	184504537	184621652	117116	1	81563	ENST00000675405.1	2800	ENSG00000116667	C1orf21	chromosome 1 open reading frame 21	Exon
chr2	110058871	110059021	151	*	Promoter (8-9kb)	2	110022447	110050064	27618	2	105373985	ENST00000637413.2	-8807	0	LOC105373985	delta-like protein 3	Promoter
chr1	168354275	168355148	874	*	Intron (ENST00000636624.1/ENST00000636624.1, intron 1 of 3)	1	168375524	168375621	98	1	693142	ENST00000385239.1	-20376	ENSG00000207974	MIR557	microRNA 557	Intron
chr2	229485704	229486249	546	*	Intron (ENST00000341772.5/92737, intron 6 of 12)	2	229580154	229587177	7024	2	92737	ENST00000482831.1	100928	ENSG00000187957	DNER	delta/notch like EGF repeat containing	Intron
chr9	8157789	8158478	690	*	Distal Intergenic	9	7914514	7961224	46711	2	105375971	ENST00000668681.1	-196565	ENSG00000231902	LOC105375971	uncharacterized LOC105375971	Intergenic
chr9	13779363	13779545	183	*	Intron (ENST00000664438.1/105375977, intron 2 of 2)	9	13927971	13945610	17640	1	100113404	ENST00000381010.3	-148426	ENSG00000205636	LINC00583	long intergenic non-protein coding RNA 583	Intron
chr8	8823852	8824522	671	*	Promoter (1-2kb)	8	8786025	8822135	36111	2	9258	ENST00000520091.1	-1717	ENSG00000147324	MFHAS1	multifunctional ROCO family signaling regulator 1	Promoter
chr2	20474109	20474786	678	*	Distal Intergenic	2	20499571	20501311	1741	2	107985856	ENST00000441870.1	26525	0	LOC107985856	uncharacterized LOC107985856	Intergenic
chr16	58121226	58121376	151	*	Promoter (5-6kb)	16	58113960	58115567	1608	2	29105	ENST00000564150.1	-5659	ENSG00000070761	CFAP20	cilia and flagella associated protein 20	Promoter
chr9	96293352	96294131	780	*	Intron (ENST00000375263.8/3293, intron 2 of 10)	9	96235460	96302104	66645	2	3293	ENST00000375262.4	7973	ENSG00000130948	HSD17B3	hydroxysteroid 17-beta dehydrogenase 3	Intron
chr15	60397049	60397223	175	*	Promoter (<=1kb)	15	60352383	60397338	44956	2	302	ENST00000560367.6	115	ENSG00000182718	ANXA2	annexin A2	Promoter
chr10	122468736	122469486	751	*	Intron (ENST00000648167.1/5654, intron 1 of 8)	10	122461553	122514907	53355	1	5654	ENST00000368984.8	7183	ENSG00000166033	HTRA1	HtrA serine peptidase 1	Intron
chr11	90639208	90639525	318	*	Intron (ENST00000649150.1/101929222, intron 3 of 7)	11	90555774	90555857	84	2	100616186	ENST00000582647.1	-83351	ENSG00000266703	MIR4490	microRNA 4490	Intron
chr1	149260335	149260957	623	*	Intron (ENST00000313342.8/653513, intron 3 of 6)	1	149197995	149240841	42847	2	653513	ENST00000663163.1	-19494	0	LOC653513	phosphodiesterase 4D interacting protein-like	Intron
chr1	60970803	60971107	305	*	Promoter (<=1kb)	1	60940239	60970776	30538	2	100996570	ENST00000438559.5	-27	ENSG00000237928	NFIA-AS2	NFIA antisense RNA 2	Promoter
chr2	121078921	121079188	268	*	Distal Intergenic	2	121224164	121234274	10111	2	29842	ENST00000464621.1	155086	ENSG00000115112	TFCP2L1	transcription factor CP2 like 1	Intergenic
chr11	119168932	119169082	151	*	Promoter (<=1kb)	11	119169147	119173692	4546	1	79671	ENST00000468765.1	-65	ENSG00000160703	NLRX1	NLR family member X1	Promoter
chr7	112566858	112567312	455	*	Distal Intergenic	7	112616440	112620643	4204	1	100996249	ENST00000657067.1	-49128	0	LOC100996249	uncharacterized LOC100996249	Intergenic
chr1	21427709	21427859	151	*	Exon (ENST00000453025.1/ENST00000453025.1, exon 1 of 5)	1	21440128	21483467	43340	1	84224	ENST00000454000.6	-12269	ENSG00000142794	NBPF3	NBPF member 3	Exon
chr2	96049676	96049964	289	*	Distal Intergenic	2	96034965	96039451	4487	2	150763	ENST00000488515.1	-10225	ENSG00000186281	GPAT2	glycerol-3-phosphate acyltransferase 2, mitochondrial	Intergenic
chr14	49425978	49426242	265	*	Distal Intergenic	14	49585390	49586325	936	2	6235	ENST00000557519.1	160083	ENSG00000213741	RPS29	ribosomal protein S29	Intergenic
chr3	66428615	66429270	656	*	Intron (ENST00000383703.3/26018, intron 3 of 19)	3	66410151	66417632	7482	2	26018	ENST00000497721.5	-10983	ENSG00000144749	LRIG1	leucine rich repeats and immunoglobulin like domains 1	Intron
chr9	123407570	123407781	212	*	Promoter (3-4kb)	9	123401548	123403573	2026	2	57706	ENST00000475421.1	-3997	ENSG00000119522	DENND1A	DENN domain containing 1A	Promoter
chr10	86206104	86206469	366	*	Exon (ENST00000327946.12/2894, exon 3 of 16)	10	86264694	86264788	95	2	442911	ENST00000362234.2	58319	ENSG00000199104	MIR346	microRNA 346	Exon
chr13	99432619	99433066	448	*	Promoter (<=1kb)	13	99429211	99432702	3492	2	107984558	ENST00000646895.1	0	0	LOC107984558	uncharacterized LOC107984558	Promoter
chr3	99901335	99901847	513	*	Intron (ENST00000463526.1/84319, intron 1 of 3)	3	99847923	99876203	28281	2	11259	ENST00000383694.3	-25132	ENSG00000168386	FILIP1L	filamin A interacting protein 1 like	Intron
chr7	13920041	13920753	713	*	Intron (ENST00000430479.6/2115, intron 9 of 13)	7	13900373	13906498	6126	2	2115	ENST00000493831.1	-13543	ENSG00000006468	ETV1	ETS variant transcription factor 1	Intron
chr13	95404357	95404516	160	*	Distal Intergenic	13	95433604	95579759	146156	1	9071	ENST00000376873.7	-29088	ENSG00000134873	CLDN10	claudin 10	Intergenic
chr15	40765676	40766055	380	*	Promoter (<=1kb)	15	40765620	40767708	2089	1	2644	ENST00000558467.1	56	ENSG00000137880	GCHFR	GTP cyclohydrolase I feedback regulator	Promoter
chr8	11411849	11412033	185	*	Intron (ENST00000533578.4/83656, intron 3 of 6)	8	11394124	11438658	44535	1	83656	ENST00000624614.1	17725	ENSG00000184608	FAM167A-AS1	FAM167A antisense RNA 1	Intron
chr10	93458857	93459210	354	*	Intron (ENST00000359263.9/26509, intron 1 of 53)	10	93306430	93482194	175765	2	26509	ENST00000358334.9	22984	ENSG00000138119	MYOF	myoferlin	Intron
chr10	1420567	1420771	205	*	Intron (ENST00000381312.6/105, intron 1 of 9)	10	1526637	1556984	30348	1	642394	ENST00000421697.2	-105866	ENSG00000205696	ADARB2-AS1	ADARB2 antisense RNA 1	Intron
chr17	57135689	57136101	413	*	Distal Intergenic	17	57116133	57121342	5210	1	8165	ENST00000572560.1	19556	ENSG00000121057	AKAP1	A-kinase anchoring protein 1	Intergenic
chr6	3422571	3422721	151	*	Intron (ENST00000436008.6/63027, intron 1 of 10)	6	3283874	3439418	155545	2	63027	ENST00000467177.5	16697	ENSG00000137266	SLC22A23	solute carrier family 22 member 23	Intron
chr1	70140124	70140722	599	*	3' UTR	1	70107750	70148005	40256	1	57554	ENST00000588515.5	32374	ENSG00000033122	LRRC7	leucine rich repeat containing 7	Exon
chr18	76610823	76611322	500	*	Promoter (3-4kb)	18	76615212	76625940	10729	1	400660	ENST00000579781.1	-3890	ENSG00000266256	LINC00683	long intergenic non-protein coding RNA 683	Promoter
chr2	144431370	144431520	151	*	Promoter (<=1kb)	2	144384081	144431022	46942	2	9839	ENST00000636413.1	-348	ENSG00000169554	ZEB2	zinc finger E-box binding homeobox 2	Promoter
chr20	33666673	33667340	668	*	Promoter (<=1kb)	20	33666943	33668525	1583	1	170487	ENST00000677665.1	0	ENSG00000288649	ACTL10	actin like 10	Promoter
chr14	58873594	58873822	229	*	Intron (ENST00000648996.1/102723742, intron 5 of 13)	14	58890323	59017327	127005	1	102723742	ENST00000658808.1	-16501	ENSG00000258583	LINC01500	long intergenic non-protein coding RNA 1500	Intron
chr1	171916447	171916968	522	*	Intron (ENST00000367733.6/26052, intron 1 of 14)	1	171864187	171864687	501	1	100874284	ENST00000450800.1	52260	ENSG00000233540	DNM3-IT1	DNM3 intronic transcript 1	Intron
chr6	153698388	153698602	215	*	Distal Intergenic	6	153304595	153427154	122560	2	105378066	ENST00000436953.2	-271234	ENSG00000237312	LOC105378066	uncharacterized LOC105378066	Intergenic
chr10	96450658	96451224	567	*	Intron (ENST00000357947.4/7093, intron 2 of 20)	10	96395193	96513918	118726	2	7093	ENST00000469598.1	62694	ENSG00000095587	TLL2	tolloid like 2	Intron
chr8	11412143	11412293	151	*	Intron (ENST00000533578.4/83656, intron 3 of 6)	8	11394124	11438658	44535	1	83656	ENST00000624614.1	18019	ENSG00000184608	FAM167A-AS1	FAM167A antisense RNA 1	Intron
chr9	39566866	39567186	321	*	Distal Intergenic	9	39444304	39508885	64582	2	401509	ENST00000602828.2	-57981	0	ZNF658B	zinc finger protein 658B (pseudogene)	Intergenic
chr12	13580323	13580473	151	*	Promoter (1-2kb)	12	13582031	13620077	38047	1	105369668	ENST00000652867.1	-1558	ENSG00000287928	LOC105369668	uncharacterized LOC105369668	Promoter
chr18	35508999	35509352	354	*	Distal Intergenic	18	35478995	35497979	18985	2	125476	ENST00000283410.4	-11020	ENSG00000153391	INO80C	INO80 complex subunit C	Intergenic
chr18	5978200	5978350	151	*	Intron (ENST00000659442.1/ENST00000659442.1, intron 1 of 7)	18	5882072	5895955	13884	2	645369	ENST00000581347.2	-82245	ENSG00000206432	TMEM200C	transmembrane protein 200C	Intron
chr2	164073694	164073844	151	*	Intron (ENST00000429636.1/ENST00000429636.1, intron 2 of 4)	2	163593396	163736012	142617	2	55137	ENST00000409634.5	-337682	ENSG00000182263	FIGN	fidgetin, microtubule severing factor	Intron
chr22	40426645	40427383	739	*	Promoter (8-9kb)	22	40411839	40417734	5896	2	57591	ENST00000477468.1	-8911	ENSG00000196588	MRTFA	myocardin related transcription factor A	Promoter
chr16	31169990	31170350	361	*	Promoter (9-10kb)	16	31180138	31191602	11465	1	2521	ENST00000566605.5	-9788	ENSG00000089280	FUS	FUS RNA binding protein	Promoter
chr8	109639682	109640346	665	*	Intron (ENST00000276646.14/55638, intron 2 of 6)	8	109579936	109643426	63491	2	55638	ENST00000528569.5	3080	ENSG00000147642	SYBU	syntabulin	Intron
chr19	917274	917424	151	*	Promoter (<=1kb)	19	917287	919536	2250	1	84634	ENST00000592648.1	0	ENSG00000116014	KISS1R	KISS1 receptor	Promoter
chr5	83404514	83404708	195	*	Distal Intergenic	5	83471618	83483604	11987	1	1462	ENST00000503923.1	-66910	ENSG00000038427	VCAN	versican	Intergenic
chr6	119881662	119881863	202	*	Distal Intergenic	6	120015179	120015257	79	1	100422951	ENST00000579460.1	-133316	ENSG00000265725	MIR3144	microRNA 3144	Intergenic
chr1	165645599	165646186	588	*	Promoter (3-4kb)	1	165649838	165653801	3964	1	4259	ENST00000477450.1	-3652	ENSG00000143198	MGST3	microsomal glutathione S-transferase 3	Promoter
chr20	25579101	25579671	571	*	Intron (ENST00000278886.11/22981, intron 1 of 23)	20	25452826	25585517	132692	2	22981	ENST00000422516.5	5846	ENSG00000101004	NINL	ninein like	Intron
chr5	152072332	152072482	151	*	Intron (ENST00000524295.5/101927115, intron 3 of 6)	5	151958860	152270449	311590	1	101927115	ENST00000524034.6	113472	ENSG00000254226	LINC01933	long intergenic non-protein coding RNA 1933	Intron
chr7	149777740	149777981	242	*	Promoter (1-2kb)	7	149776435	149783291	6857	1	23145	ENST00000486824.3	1305	ENSG00000197558	SSPOP	SCO-spondin, pseudogene	Promoter
chr2	207123141	207123511	371	*	Promoter (<=1kb)	2	207081016	207124408	43393	2	8609	ENST00000467833.1	897	ENSG00000118263	KLF7	Kruppel like factor 7	Promoter
chr14	51780212	51780536	325	*	Intron (ENST00000553312.1/101927598, intron 1 of 9)	14	51765276	51825422	60147	1	101927598	ENST00000553312.1	14936	0	LOC101927598	uncharacterized LOC101927598	Intron
chr1	192489830	192490269	440	*	Exon (ENST00000642855.1/105371664, exon 6 of 8)	1	192575763	192577276	1514	1	5996	ENST00000474373.1	-85494	ENSG00000090104	RGS1	regulator of G protein signaling 1	Exon
chr6	109250546	109251435	890	*	Intron (ENST00000640771.1/221262, intron 16 of 22)	6	109236614	109271014	34401	1	221262	ENST00000453496.2	13932	ENSG00000203799	CCDC162P	coiled-coil domain containing 162, pseudogene	Intron
chr20	49432704	49433064	361	*	Intron (ENST00000637341.1/105372649, intron 6 of 7)	20	49374800	49387005	12206	2	3745	ENST00000635210.1	-45699	ENSG00000158445	KCNB1	potassium voltage-gated channel subfamily B member 1	Intron
chr1	204288048	204288676	629	*	Promoter (9-10kb)	1	204259258	204278389	19132	2	22874	ENST00000672625.1	-9659	ENSG00000143850	PLEKHA6	pleckstrin homology domain containing A6	Promoter
chr4	100811097	100811539	443	*	Intron (ENST00000510657.1/107986233, intron 3 of 5)	4	100812255	100814280	2026	2	107986233	ENST00000515150.1	2741	0	LINC01218	long intergenic non-protein coding RNA 1218	Intron
chr16	8960461	8960633	173	*	Promoter (1-2kb)	16	8921160	8962612	41453	2	7874	ENST00000566273.5	1979	ENSG00000187555	USP7	ubiquitin specific peptidase 7	Promoter
chr4	104795852	104796002	151	*	Intron (ENST00000515127.1/ENST00000515127.1, intron 3 of 5)	4	104638605	104734546	95942	1	101929468	ENST00000655215.1	157247	ENSG00000245384	CXXC4-AS1	CXXC4 antisense RNA 1	Intron
chr2	176490500	176490862	363	*	Promoter (4-5kb)	2	176495255	176655967	160713	1	102724224	ENST00000652995.1	-4393	ENSG00000224577	LINC01117	long intergenic non-protein coding RNA 1117	Promoter
chr11	82523148	82523380	233	*	Intron (ENST00000532217.1/101928989, intron 3 of 4)	11	82096382	82472070	375689	2	101928989	ENST00000668951.1	-51078	ENSG00000245832	MIR4300HG	MIR4300 host gene	Intron
chr4	111066875	111067363	489	*	Intron (ENST00000681682.1/ENST00000681682.1, intron 2 of 4)	4	110860582	110860647	66	2	100126354	ENST00000401142.1	-206228	ENSG00000215961	MIR297	microRNA 297	Intron
chr7	151782646	151783238	593	*	Promoter (1-2kb)	7	151556216	151781362	225147	2	51422	ENST00000651836.1	-1284	ENSG00000106617	PRKAG2	protein kinase AMP-activated non-catalytic subunit gamma 2	Promoter
chr6	109443411	109443779	369	*	Promoter (<=1kb)	6	109442571	109443556	986	1	6610	ENST00000458487.1	840	ENSG00000135587	SMPD2	sphingomyelin phosphodiesterase 2	Promoter
chr11	93744766	93745451	686	*	Promoter (<=1kb)	11	93745829	93755393	9565	1	28970	ENST00000527363.5	-378	ENSG00000182919	C11orf54	chromosome 11 open reading frame 54	Promoter
chr10	125531507	125531848	342	*	Distal Intergenic	10	125574371	125578445	4075	1	100169752	ENST00000446081.5	-42523	ENSG00000237675	TEX36-AS1	TEX36 antisense RNA 1	Intergenic
chr1	48052388	48052711	324	*	Promoter (<=1kb)	1	48053545	48056776	3232	1	105379778	ENST00000456803.5	-834	0	LINC02794	long intergenic non-protein coding RNA 2794	Promoter
chr1	183327591	183328195	605	*	Intron (ENST00000287713.7/23057, intron 1 of 10)	1	183248237	183304874	56638	2	23057	ENST00000294868.8	-22717	ENSG00000157064	NMNAT2	nicotinamide nucleotide adenylyltransferase 2	Intron
chr8	51667514	51668093	580	*	Intron (ENST00000356297.5/137902, intron 1 of 22)	8	51319577	51809445	489869	2	137902	ENST00000356297.5	141352	ENSG00000147485	PXDNL	peroxidasin like	Intron
chr16	84294865	84295197	333	*	Promoter (<=1kb)	16	84294878	84329844	34967	1	58189	ENST00000219454.10	0	ENSG00000103175	WFDC1	WAP four-disulfide core domain 1	Promoter
chr9	19660062	19660418	357	*	Intron (ENST00000341998.6/25769, intron 1 of 9)	9	19507452	19786928	279477	2	25769	ENST00000341998.6	126510	ENSG00000155886	SLC24A2	solute carrier family 24 member 2	Intron
chr16	68645512	68645846	335	*	Promoter (<=1kb)	16	68645637	68679812	34176	1	1001	ENST00000566808.2	0	ENSG00000062038	CDH3	cadherin 3	Promoter
chr10	129897868	129898194	327	*	Intron (ENST00000440978.2/253738, intron 6 of 16)	10	129857638	129867384	9747	1	105378558	ENST00000653993.1	40230	0	LOC105378558	uncharacterized LOC105378558	Intron
chr21	8031912	8032853	942	*	Distal Intergenic	21	8197620	8227646	30027	1	107987293	ENST00000623664.1	-164767	0	LOC107987293	uncharacterized LOC107987293	Intergenic
chr11	69297525	69297682	158	*	Intron (ENST00000544008.1/26579, intron 1 of 1)	11	69294174	69295662	1489	1	26579	ENST00000540760.1	3351	ENSG00000172927	MYEOV	myeloma overexpressed	Intron
chr10	20247911	20248661	751	*	Intron (ENST00000377242.7/84898, intron 12 of 12)	10	20043320	20280357	237038	1	84898	ENST00000377238.2	204591	ENSG00000120594	PLXDC2	plexin domain containing 2	Intron
chr12	129101878	129102279	402	*	Promoter (7-8kb)	12	129109629	129113294	3666	1	283352	ENST00000512133.6	-7350	ENSG00000249196	TMEM132D-AS1	TMEM132D antisense RNA 1	Promoter
chr1	174955118	174955277	160	*	Promoter (<=1kb)	1	174934947	174954261	19315	2	101928696	ENST00000452442.5	-857	ENSG00000229531	RABGAP1L-AS1	RABGAP1L antisense RNA 1	Promoter
chr12	11758681	11758866	186	*	Intron (ENST00000396373.9/2120, intron 2 of 7)	12	11752501	11840868	88368	1	2120	ENST00000545027.1	6180	ENSG00000139083	ETV6	ETS variant transcription factor 6	Intron
chr3	110237387	110237537	151	*	Distal Intergenic	3	109602828	109602897	70	1	100616129	ENST00000583183.1	634559	ENSG00000265956	MIR4445	microRNA 4445	Intergenic
chr7	24715943	24716453	511	*	Promoter (<=1kb)	7	24707279	24717316	10038	2	1687	ENST00000415480.5	863	ENSG00000105928	GSDME	gasdermin E	Promoter
chr12	40021645	40022425	781	*	Intron (ENST00000280871.9/114134, intron 3 of 9)	12	39755025	40106081	351057	2	114134	ENST00000280871.9	83656	ENSG00000151229	SLC2A13	solute carrier family 2 member 13	Intron
chr7	98846397	98846767	371	*	3' UTR	7	98846501	98866946	20446	2	222865	ENST00000450876.5	20179	ENSG00000166448	TMEM130	transmembrane protein 130	Exon
chr7	20514427	20514897	471	*	Distal Intergenic	7	20615667	20757008	141342	1	340273	ENST00000404938.7	-100770	ENSG00000004846	ABCB5	ATP binding cassette subfamily B member 5	Intergenic
chr7	143215078	143215424	347	*	Promoter (6-7kb)	7	143222037	143223079	1043	1	259286	ENST00000408947.4	-6613	ENSG00000221937	TAS2R40	taste 2 receptor member 40	Promoter
chr22	11702323	11702862	540	*	Distal Intergenic	22	11827523	11910358	82836	1	107984037	ENST00000657566.1	-124661	0	LOC107984037	uncharacterized LOC107984037	Intergenic
chr1	181478882	181479124	243	*	Promoter (4-5kb)	1	181483311	181652094	168784	1	777	ENST00000533229.1	-4187	ENSG00000198216	CACNA1E	calcium voltage-gated channel subunit alpha1 E	Promoter
chr22	24501137	24501317	181	*	Intron (ENST00000415388.5/51733, intron 1 of 8)	22	24495332	24528390	33059	1	51733	ENST00000326010.10	5805	ENSG00000100024	UPB1	beta-ureidopropionase 1	Intron
chr21	10668858	10669266	409	*	Distal Intergenic	21	10521583	10605716	84134	1	7179	ENST00000618007.5	147275	ENSG00000274391	TPTE	transmembrane phosphatase with tensin homology	Intergenic
chr1	180948458	180948775	318	*	3' UTR	1	180949699	180954887	5189	2	103344928	ENST00000415647.1	6112	ENSG00000232586	KIAA1614-AS1	KIAA1614 antisense RNA 1	Exon
chr8	140390840	140391210	371	*	Intron (ENST00000438773.4/83696, intron 7 of 22)	8	140405293	140435197	29905	2	83696	ENST00000521944.1	43987	ENSG00000167632	TRAPPC9	trafficking protein particle complex subunit 9	Intron
chr16	25048646	25049119	474	*	Intron (ENST00000575694.1/ENST00000575694.1, intron 1 of 1)	16	25031744	25032775	1032	1	554206	ENST00000619106.1	16902	ENSG00000262587	LOC554206	leucine carboxyl methyltransferase 1 pseudogene	Intron
chr16	47858679	47859016	338	*	Promoter (<=1kb)	16	47858579	47908431	49853	1	101927132	ENST00000569726.1	100	ENSG00000261231	LINC02133	long intergenic non-protein coding RNA 2133	Promoter
chr3	93710673	93711035	363	*	Distal Intergenic	3	93877003	93886413	9411	2	5627	ENST00000649585.1	175378	ENSG00000184500	PROS1	protein S	Intergenic
chr2	12168980	12169648	669	*	Intron (ENST00000438292.5/100506457, intron 3 of 4)	2	12199130	12199201	72	1	100500884	ENST00000580089.1	-29482	ENSG00000264089	MIR3681	microRNA 3681	Intron
chr19	46478314	46478906	593	*	Promoter (6-7kb)	19	46468528	46471563	3036	2	55228	ENST00000602246.1	-6751	ENSG00000182013	PNMA8A	PNMA family member 8A	Promoter
chr6	132511497	132511647	151	*	Promoter (1-2kb)	6	132475280	132513065	37786	2	8417	ENST00000475879.1	1418	ENSG00000079950	STX7	syntaxin 7	Promoter
chr4	61531878	61532888	1011	*	Intron (ENST00000683033.1/23284, intron 4 of 26)	4	61497294	62071127	573834	1	23284	ENST00000514996.5	34584	ENSG00000150471	ADGRL3	adhesion G protein-coupled receptor L3	Intron
chr6	168206662	168207157	496	*	Distal Intergenic	6	168225279	168226517	1239	2	105378137	ENST00000424343.1	19360	ENSG00000237987	LOC105378137	uncharacterized LOC105378137	Intergenic
chr1	3431407	3431596	190	*	Intron (ENST00000511072.5/63976, intron 15 of 15)	1	3425216	3426072	857	1	63976	ENST00000606170.1	6191	ENSG00000142611	PRDM16	PR/SET domain 16	Intron
chr14	72608357	72608641	285	*	Distal Intergenic	14	72671311	72675771	4461	2	8110	ENST00000556997.5	67130	ENSG00000205683	DPF3	double PHD fingers 3	Intergenic
chr2	174409866	174410480	615	*	Promoter (<=1kb)	2	174410037	174428859	18823	1	79634	ENST00000548921.5	0	ENSG00000144306	SCRN3	secernin 3	Promoter
chr2	40130085	40130569	485	*	Intron (ENST00000599740.1/100128590, intron 1 of 1)	2	40115076	40255102	140027	1	100128590	ENST00000625780.2	15009	ENSG00000227028	SLC8A1-AS1	SLC8A1 antisense RNA 1	Intron
chr1	145822473	145822754	282	*	Promoter (1-2kb)	1	145824088	145836854	12767	1	10623	ENST00000471254.5	-1334	ENSG00000186141	POLR3C	RNA polymerase III subunit C	Promoter
chr22	27273385	27274265	881	*	Distal Intergenic	22	27307802	27317456	9655	1	100507657	ENST00000657960.1	-33537	ENSG00000226741	LINC02554	long intergenic non-protein coding RNA 2554	Intergenic
chr10	24357705	24357896	192	*	Intron (ENST00000376462.5/56243, intron 3 of 18)	10	24275685	24275781	97	1	693188	ENST00000385195.1	82020	ENSG00000207930	MIR603	microRNA 603	Intron
chr5	80755563	80755713	151	*	Intron (ENST00000670357.1/4437, intron 12 of 24)	5	80715205	80761610	46406	1	4437	ENST00000512258.1	40358	ENSG00000113318	MSH3	mutS homolog 3	Intron
chr4	9331613	9332272	660	*	Promoter (1-2kb)	4	9329911	9331503	1593	1	728373	ENST00000509271.1	1702	ENSG00000230430	USP17L25	ubiquitin specific peptidase 17 like family member 25	Promoter
chr2	132278905	132279073	169	*	Distal Intergenic	2	132147591	132257969	110379	2	554226	ENST00000470729.5	-20936	ENSG00000163046	ANKRD30BL	ankyrin repeat domain 30B like	Intergenic
chr8	50139745	50139895	151	*	Intron (ENST00000518864.5/54212, intron 2 of 19)	8	50164131	50796632	632502	1	54212	ENST00000643740.1	-24236	ENSG00000147481	SNTG1	syntrophin gamma 1	Intron
chr3	127392104	127392429	326	*	Promoter (1-2kb)	3	127322307	127390670	68364	2	101927123	ENST00000488425.1	-1434	ENSG00000244215	LINC02016	long intergenic non-protein coding RNA 2016	Promoter
chr7	74478198	74478368	171	*	Intron (ENST00000265755.7/9569, intron 1 of 26)	7	74453970	74602604	148635	1	9569	ENST00000455841.6	24228	ENSG00000006704	GTF2IRD1	GTF2I repeat domain containing 1	Intron
chr6	43113756	43114169	414	*	Intron (ENST00000476760.1/5754, intron 1 of 1)	6	43130591	43139243	8653	1	5754	ENST00000481946.5	-16422	ENSG00000112655	PTK7	protein tyrosine kinase 7 (inactive)	Intron
chr15	61528357	61528788	432	*	Intron (ENST00000559783.2/107984782, intron 2 of 4)	15	61598514	61605241	6728	1	101928850	ENST00000561182.1	-69726	ENSG00000259530	LOC101928850	uncharacterized LOC101928850	Intron
chr22	39244556	39244720	165	*	Promoter (<=1kb)	22	39223359	39244982	21624	2	5155	ENST00000331163.11	262	ENSG00000100311	PDGFB	platelet derived growth factor subunit B	Promoter
chr2	173652799	173653011	213	*	Distal Intergenic	2	173908532	173916832	8301	2	6670	ENST00000465379.1	263821	ENSG00000172845	SP3	Sp3 transcription factor	Intergenic
chr20	48456236	48456626	391	*	Distal Intergenic	20	48471308	48472414	1107	1	105372645	ENST00000630976.1	-14682	0	LOC105372645	uncharacterized LOC105372645	Intergenic
chr13	106104280	106104452	173	*	Distal Intergenic	13	106232131	106371082	138952	2	107984626	ENST00000669705.1	266630	0	LOC107984626	uncharacterized LOC107984626	Intergenic
chr6	47083525	47083913	389	*	Distal Intergenic	6	47012787	47042350	29564	2	266977	ENST00000471487.5	-41175	ENSG00000153292	ADGRF1	adhesion G protein-coupled receptor F1	Intergenic
chr6	119623119	119623412	294	*	Distal Intergenic	6	119177205	119349761	172557	2	4121	ENST00000368468.4	-273358	ENSG00000111885	MAN1A1	mannosidase alpha class 1A member 1	Intergenic
chr10	93420394	93420788	395	*	Intron (ENST00000359263.9/26509, intron 5 of 53)	10	93306429	93379987	73559	2	26509	ENST00000463743.5	-40407	ENSG00000138119	MYOF	myoferlin	Intron
chr1	7574164	7574779	616	*	Intron (ENST00000303635.12/23261, intron 6 of 22)	1	7441096	7441554	459	2	101928836	ENST00000440032.1	-132610	0	CAMTA1-AS1	CAMTA1 antisense RNA 1	Intron
chr17	17535995	17536299	305	*	Intron (ENST00000395782.5/10400, intron 2 of 6)	17	17505563	17519080	13518	2	10400	ENST00000490392.5	-16915	ENSG00000133027	PEMT	phosphatidylethanolamine N-methyltransferase	Intron
chr6	49891000	49891184	185	*	Distal Intergenic	6	49834860	49877096	42237	2	167	ENST00000505118.1	-13904	ENSG00000124812	CRISP1	cysteine rich secretory protein 1	Intergenic
chr7	128104654	128104857	204	*	Distal Intergenic	7	128089489	128092207	2719	1	27044	ENST00000485871.1	15165	ENSG00000197157	SND1	staphylococcal nuclease and tudor domain containing 1	Intergenic
chr8	106147673	106147829	157	*	Distal Intergenic	8	105780246	106060524	280279	2	102723356	ENST00000520433.5	-87149	0	ZFPM2-AS1	ZFPM2 antisense RNA 1	Intergenic
chr8	102410632	102410844	213	*	Promoter (1-2kb)	8	102253736	102412689	158954	2	51366	ENST00000220959.8	1845	ENSG00000104517	UBR5	ubiquitin protein ligase E3 component n-recognin 5	Promoter
chr20	956214	956693	480	*	Distal Intergenic	20	869900	916334	46435	2	51378	ENST00000381922.5	-39880	ENSG00000101280	ANGPT4	angiopoietin 4	Intergenic
chr17	47790033	47790241	209	*	Distal Intergenic	17	47808216	47809115	900	2	114881	ENST00000578461.1	18874	ENSG00000006025	OSBPL7	oxysterol binding protein like 7	Intergenic
chr14	61932940	61933178	239	*	Intron (ENST00000554138.1/83851, intron 1 of 1)	14	61995823	62112550	116728	1	83851	ENST00000568344.5	-62645	ENSG00000139973	SYT16	synaptotagmin 16	Intron
chrY	56866579	56866970	392	*	Distal Intergenic	24	57067865	57130289	62425	1	6845	ENST00000286448.12	-200895	ENSG00000124333	VAMP7	vesicle associated membrane protein 7	Intergenic
chr22	10728375	10728678	304	*	Distal Intergenic	22	10939388	10961338	21951	2	102723780	ENST00000635667.1	232660	0	FRG1FP	FSHD region gene 1 family member F, pseudogene	Intergenic
chr8	48101363	48101823	461	*	Distal Intergenic	8	48049580	48061315	11736	1	7336	ENST00000521628.1	51783	ENSG00000169139	UBE2V2	ubiquitin conjugating enzyme E2 V2	Intergenic
chr6	118320784	118320983	200	*	Distal Intergenic	6	118154442	118317676	163235	1	222553	ENST00000621341.1	166342	ENSG00000196376	SLC35F1	solute carrier family 35 member F1	Intergenic
chr12	119749833	119750022	190	*	Intron (ENST00000261833.11/11113, intron 22 of 46)	12	119730495	119752095	21601	2	11113	ENST00000546026.2	2073	ENSG00000122966	CIT	citron rho-interacting serine/threonine kinase	Intron
chr11	20601381	20601633	253	*	Promoter (1-2kb)	11	20599608	20659285	59678	1	9152	ENST00000525748.6	1773	ENSG00000165970	SLC6A5	solute carrier family 6 member 5	Promoter
chr4	75083788	75084251	464	*	Promoter (<=1kb)	4	75082037	75083668	1632	2	105377283	ENST00000563602.1	-120	0	LINC02562	long intergenic non-protein coding RNA 2562	Promoter
chrX	42715267	42715901	635	*	Distal Intergenic	23	42723209	42755892	32684	2	105373186	ENST00000671190.1	39991	0	LOC105373186	uncharacterized LOC105373186	Intergenic
chr12	119060956	119061483	528	*	Intron (ENST00000267260.5/84530, intron 1 of 12)	12	119114095	119130749	16655	1	84530	ENST00000545224.5	-52612	ENSG00000139767	SRRM4	serine/arginine repetitive matrix 4	Intron
chr9	2234367	2234852	486	*	Distal Intergenic	9	2181571	2186183	4613	1	6595	ENST00000635392.1	52796	ENSG00000080503	SMARCA2	SWI/SNF related, matrix associated, actin dependent regulator of chromatin, subfamily a, member 2	Intergenic
chr3	187590992	187591173	182	*	Distal Intergenic	3	187668912	187670394	1483	2	6750	ENST00000287641.4	79221	ENSG00000157005	SST	somatostatin	Intergenic
chr5	415201	415797	597	*	Promoter (5-6kb)	5	420920	435110	14191	1	57491	ENST00000506456.1	-5123	ENSG00000063438	AHRR	aryl-hydrocarbon receptor repressor	Promoter
chr20	47977675	47978065	391	*	Exon (ENST00000673791.1/101927457, exon 4 of 4)	20	47974137	47977584	3448	1	112268266	ENST00000665980.1	3538	0	LOC112268266	uncharacterized LOC112268266	Exon
chr5	17384192	17384650	459	*	Intron (ENST00000505158.1/401177, intron 2 of 2)	5	17378906	17387310	8405	2	401177	ENST00000505158.1	2660	ENSG00000250822	LINC02111	long intergenic non-protein coding RNA 2111	Intron
chr8	60136238	60136388	151	*	Exon (ENST00000655977.1/105375861, exon 4 of 4)	8	60046815	60060120	13306	1	105375861	ENST00000670524.1	89423	ENSG00000254775	LOC105375861	uncharacterized LOC105375861	Exon
chr15	41894520	41894724	205	*	Promoter (<=1kb)	15	41895185	41895943	759	1	105370792	ENST00000562920.1	-461	ENSG00000174171	LOC105370792	uncharacterized LOC105370792	Promoter
chr14	33642034	33642495	462	*	Intron (ENST00000551634.6/64067, intron 4 of 10)	14	33560185	33585979	25795	1	64067	ENST00000552696.1	81849	ENSG00000151322	NPAS3	neuronal PAS domain protein 3	Intron
chr4	76591128	76591280	153	*	Intron (ENST00000296043.7/57619, intron 2 of 10)	4	76586255	76738835	152581	1	57619	ENST00000481002.5	4873	ENSG00000138771	SHROOM3	shroom family member 3	Intron
chr1	163664647	163665211	565	*	Distal Intergenic	1	163340255	163343815	3561	1	83540	ENST00000531529.1	324392	ENSG00000143228	NUF2	NUF2 component of NDC80 kinetochore complex	Intergenic
chr8	85626182	85626731	550	*	Distal Intergenic	8	85523899	85540511	16613	1	105375937	ENST00000520459.1	102283	0	LOC105375937	uncharacterized LOC105375937	Intergenic
chr8	7768185	7768899	715	*	Promoter (<=1kb)	8	7768977	7771988	3012	1	441328	ENST00000533716.2	-78	0	FAM90A10P	putative protein FAM90A10	Promoter
chr9	63828286	63828682	397	*	Distal Intergenic	9	63819574	63819654	81	1	100616194	ENST00000581659.1	8712	ENSG00000266017	MIR4477B	microRNA 4477b	Intergenic
chr3	193095489	193095643	155	*	Distal Intergenic	3	193241128	193270854	29727	1	57110	ENST00000650797.1	-145485	ENSG00000127252	PLAAT1	phospholipase A and acyltransferase 1	Intergenic
chr10	125123542	125123692	151	*	Intron (ENST00000337195.9/1488, intron 1 of 10)	10	125100587	125138250	37664	2	1488	ENST00000530930.1	14558	ENSG00000175029	CTBP2	C-terminal binding protein 2	Intron
chr1	146672264	146673144	881	*	Intron (ENST00000614586.3/100288805, intron 13 of 78)	1	146743160	146779280	36121	1	100288805	ENST00000650199.1	-70016	0	HYDIN2	HYDIN axonemal central pair apparatus protein 2 (pseudogene)	Intron
chr16	9679227	9679423	197	*	Distal Intergenic	16	9764839	9769228	4390	2	2903	ENST00000463531.1	89805	ENSG00000183454	GRIN2A	glutamate ionotropic receptor NMDA type subunit 2A	Intergenic
chr10	7260474	7261092	619	*	Intron (ENST00000361972.8/57713, intron 7 of 20)	10	6824618	7118469	293852	2	107984203	ENST00000664549.1	-142005	0	LOC107984203	endogenous retrovirus group K member 6 Env polyprotein	Intron
chr8	48764846	48765057	212	*	Distal Intergenic	8	48729764	48735311	5548	2	79645	ENST00000521721.1	-29535	ENSG00000034239	EFCAB1	EF-hand calcium binding domain 1	Intergenic
chr12	23555554	23556091	538	*	Intron (ENST00000451604.7/6660, intron 11 of 14)	12	23534034	23584612	50579	2	6660	ENST00000396007.6	28521	ENSG00000134532	SOX5	SRY-box transcription factor 5	Intron
chr10	6694781	6695027	247	*	Intron (ENST00000650342.1/100507127, intron 2 of 6)	10	6682513	6823789	141277	1	100507127	ENST00000650342.1	12268	ENSG00000238266	LINC00707	long intergenic non-protein coding RNA 707	Intron
chrX	107484178	107484918	741	*	Intron (ENST00000683843.1/84443, intron 1 of 14)	23	107506912	107605250	98339	1	84443	ENST00000684358.1	-21994	ENSG00000147234	FRMPD3	FERM and PDZ domain containing 3	Intron
chr4	185599361	185599511	151	*	Promoter (9-10kb)	4	185587426	185589835	2410	2	8470	ENST00000478461.1	-9526	ENSG00000154556	SORBS2	sorbin and SH3 domain containing 2	Promoter
chr4	104763697	104764004	308	*	Intron (ENST00000515127.1/ENST00000515127.1, intron 3 of 5)	4	104638605	104734546	95942	1	101929468	ENST00000655215.1	125092	ENSG00000245384	CXXC4-AS1	CXXC4 antisense RNA 1	Intron
chr10	10552068	10552376	309	*	Distal Intergenic	10	10418739	10462361	43623	2	101928322	ENST00000668678.1	-89707	0	CELF2-DT	CELF2 divergent transript	Intergenic
chr10	6165018	6165169	152	*	Promoter (1-2kb)	10	6163833	6217177	53345	1	5209	ENST00000639949.1	1185	ENSG00000170525	PFKFB3	6-phosphofructo-2-kinase/fructose-2,6-biphosphatase 3	Promoter
chr1	33151604	33152107	504	*	Intron (ENST00000291416.10/55223, intron 4 of 4)	1	33146702	33176550	29849	2	55223	ENST00000543586.1	24443	ENSG00000116525	TRIM62	tripartite motif containing 62	Intron
chr11	79237822	79238108	287	*	Intron (ENST00000278550.12/26011, intron 2 of 33)	11	79069942	79215909	145968	2	26011	ENST00000527736.5	-21913	ENSG00000149256	TENM4	teneurin transmembrane protein 4	Intron
chr17	13002175	13002325	151	*	Promoter (<=1kb)	17	12995703	13002384	6682	2	60528	ENST00000492559.5	59	ENSG00000006744	ELAC2	elaC ribonuclease Z 2	Promoter
chr5	50144349	50145278	930	*	Distal Intergenic	5	50398027	50411998	13972	2	133418	ENST00000505896.5	266720	ENSG00000170571	EMB	embigin	Intergenic
chr9	113083310	113083460	151	*	Distal Intergenic	9	113042241	113056759	14519	2	7539	ENST00000555206.5	-26551	ENSG00000136866	ZFP37	ZFP37 zinc finger protein	Intergenic
chr3	177451413	177451564	152	*	Intron (ENST00000657906.1/100505566, intron 1 of 2)	3	177441971	177752691	310721	1	100505566	ENST00000661450.1	9442	ENSG00000228221	LINC00578	long intergenic non-protein coding RNA 578	Intron
chr8	35625766	35626259	494	*	Intron (ENST00000404895.7/137970, intron 4 of 16)	8	35683582	35727867	44286	1	137970	ENST00000474634.1	-57323	ENSG00000156687	UNC5D	unc-5 netrin receptor D	Intron
chr22	46122500	46122846	347	*	Distal Intergenic	22	46113686	46113768	83	1	406884	ENST00000385140.1	8814	ENSG00000284520	MIRLET7B	microRNA let-7b	Intergenic
chr3	112611655	112612377	723	*	Promoter (1-2kb)	3	112605467	112610280	4814	2	151887	ENST00000479368.1	-1375	ENSG00000091986	CCDC80	coiled-coil domain containing 80	Promoter
chr14	83706642	83707020	379	*	Distal Intergenic	14	83903437	83915163	11727	2	102724338	ENST00000655329.1	208143	ENSG00000258532	LINC02305	long intergenic non-protein coding RNA 2305	Intergenic
chr12	57223429	57223579	151	*	Intron (ENST00000349394.6/11247, intron 1 of 1)	12	57219869	57225419	5551	1	11247	ENST00000555154.1	3560	ENSG00000182379	NXPH4	neurexophilin 4	Intron
chr6	138527092	138527392	301	*	Intron (ENST00000427025.6/57224, intron 1 of 6)	6	138447124	138512495	65372	2	57224	ENST00000533765.1	-14597	ENSG00000135540	NHSL1	NHS like 1	Intron
chr6	69422583	69422838	256	*	Distal Intergenic	6	69233034	69324942	91909	1	577	ENST00000603207.1	189549	ENSG00000135298	ADGRB3	adhesion G protein-coupled receptor B3	Intergenic
chr1	63317450	63317700	251	*	Promoter (<=1kb)	1	63174472	63317274	142803	2	199899	ENST00000635218.1	-176	ENSG00000224209	LINC00466	long intergenic non-protein coding RNA 466	Promoter
chr12	113232970	113233224	255	*	Intron (ENST00000552642.5/53373, intron 1 of 3)	12	113225246	113298582	73337	1	53373	ENST00000541517.5	7724	ENSG00000186815	TPCN1	two pore segment channel 1	Intron
chr12	52233335	52233626	292	*	Promoter (<=1kb)	12	52233592	52241508	7917	1	3855	ENST00000547613.1	0	ENSG00000135480	KRT7	keratin 7	Promoter
chr4	144373850	144374484	635	*	Intron (ENST00000650526.1/2993, intron 3 of 14)	4	144210777	144509378	298602	2	105377462	ENST00000648340.1	134894	0	LOC105377462	uncharacterized LOC105377462	Intron
chr2	46229584	46229851	268	*	Distal Intergenic	2	46293667	46346998	53332	1	2034	ENST00000460015.1	-63816	ENSG00000116016	EPAS1	endothelial PAS domain protein 1	Intergenic
chr11	3420177	3420934	758	*	Exon (ENST00000448322.2/ENST00000448322.2, exon 2 of 8)	11	3401759	3408810	7052	1	650368	ENST00000450217.3	18418	ENSG00000223756	TSSC2	tumor suppressing subtransferable candidate 2 (pseudogene)	Exon
chr6	106693189	106693876	688	*	Promoter (1-2kb)	6	106695535	106699994	4460	1	105377926	ENST00000424162.1	-1659	ENSG00000229654	LINC02526	long intergenic non-protein coding RNA 2526	Promoter
chr10	58972792	58973372	581	*	Distal Intergenic	10	58999482	59066396	66915	1	102724768	ENST00000660389.1	-26110	0	LOC102724768	uncharacterized LOC102724768	Intergenic
chr7	7505815	7506254	440	*	3' UTR	7	7417632	7520073	102442	2	340267	ENST00000444268.1	13819	ENSG00000215018	COL28A1	collagen type XXVIII alpha 1 chain	Exon
chr9	131238538	131238919	382	*	Distal Intergenic	9	131228518	131233008	4491	1	8021	ENST00000496921.2	10020	ENSG00000126883	NUP214	nucleoporin 214	Intergenic
chr14	26444481	26445306	826	*	3' UTR	14	26519199	26595461	76263	2	4857	ENST00000551754.1	150155	ENSG00000139910	NOVA1	NOVA alternative splicing regulator 1	Exon
chr16	47858388	47858555	168	*	Promoter (<=1kb)	16	47858579	47908431	49853	1	101927132	ENST00000569726.1	-24	ENSG00000261231	LINC02133	long intergenic non-protein coding RNA 2133	Promoter
chr5	47111626	47111791	166	*	Distal Intergenic	5	45641701	45696498	54798	2	348980	ENST00000634658.1	-1415128	ENSG00000164588	HCN1	hyperpolarization activated cyclic nucleotide gated potassium channel 1	Intergenic
chr1	57826777	57827123	347	*	Intron (ENST00000485760.5/1600, intron 6 of 20)	1	57860532	57862803	2272	1	101926890	ENST00000585589.5	-33409	ENSG00000226759	DAB1-AS1	DAB1 antisense RNA 1	Intron
chr15	53197453	53197603	151	*	Distal Intergenic	15	53116365	53129698	13334	1	105370822	ENST00000559915.1	81088	ENSG00000259237	LINC02490	long intergenic non-protein coding RNA 2490	Intergenic
chr7	151855204	151855354	151	*	Intron (ENST00000287878.9/51422, intron 1 of 15)	7	151837268	151876788	39521	2	51422	ENST00000474383.1	21434	ENSG00000106617	PRKAG2	protein kinase AMP-activated non-catalytic subunit gamma 2	Intron
chr12	130791512	130791994	483	*	3' UTR	12	130798393	130801460	3068	2	2054	ENST00000540889.1	9466	ENSG00000111450	STX2	syntaxin 2	Exon
chr8	56929222	56929709	488	*	Distal Intergenic	8	56963926	56980112	16187	2	54928	ENST00000520392.1	50403	ENSG00000104331	BPNT2	3'(2'), 5'-bisphosphate nucleotidase 2	Intergenic
chr1	4061748	4061898	151	*	Distal Intergenic	1	3976140	3998855	22716	1	105376673	ENST00000641078.1	85608	ENSG00000284668	LINC02780	long intergenic non-protein coding RNA 2780	Intergenic
chr14	24179485	24179809	325	*	Promoter (<=1kb)	14	24179528	24180035	508	1	9985	ENST00000558381.1	0	ENSG00000100918	REC8	REC8 meiotic recombination protein	Promoter
chr11	6576811	6577381	571	*	Intron (ENST00000534210.6/144132, intron 6 of 6)	11	6568705	6571814	3110	1	144132	ENST00000527143.1	8106	ENSG00000179532	DNHD1	dynein heavy chain domain 1	Intron
chr5	56699395	56699877	483	*	Distal Intergenic	5	56511567	56606232	94666	2	101928448	ENST00000648716.1	-93163	0	C5orf67	chromosome 5 putative open reading frame 67	Intergenic
chr2	152025644	152025829	186	*	Intron (ENST00000539935.7/785, intron 2 of 13)	2	151870842	152048789	177948	2	785	ENST00000635743.1	22960	ENSG00000182389	CACNB4	calcium voltage-gated channel auxiliary subunit beta 4	Intron
chr5	50127257	50127856	600	*	Distal Intergenic	5	50398027	50411998	13972	2	133418	ENST00000505896.5	284142	ENSG00000170571	EMB	embigin	Intergenic
chr22	39388284	39388657	374	*	Distal Intergenic	22	39399778	39416849	17072	1	10454	ENST00000473613.5	-11121	ENSG00000100324	TAB1	TGF-beta activated kinase 1 (MAP3K7) binding protein 1	Intergenic
chr5	152072519	152072812	294	*	Intron (ENST00000524295.5/101927115, intron 3 of 6)	5	151958860	152270449	311590	1	101927115	ENST00000524034.6	113659	ENSG00000254226	LINC01933	long intergenic non-protein coding RNA 1933	Intron
chr11	1202830	1202980	151	*	Distal Intergenic	11	1223066	1239541	16476	1	727897	ENST00000525715.5	-20086	ENSG00000117983	MUC5B	mucin 5B, oligomeric mucus/gel-forming	Intergenic
chr3	53270059	53270537	479	*	Distal Intergenic	3	53241895	53256052	14158	2	7086	ENST00000483706.1	-14007	ENSG00000163931	TKT	transketolase	Intergenic
chr5	171336919	171337173	255	*	Distal Intergenic	5	171309248	171312139	2892	1	30012	ENST00000296921.6	27671	ENSG00000164438	TLX3	T cell leukemia homeobox 3	Intergenic
chr15	85667867	85668484	618	*	Promoter (8-9kb)	15	85677037	85693451	16415	1	11214	ENST00000612418.1	-8553	ENSG00000170776	AKAP13	A-kinase anchoring protein 13	Promoter
chr21	19048190	19048780	591	*	Distal Intergenic	21	19130523	19134423	3901	1	107985490	ENST00000424219.1	-81743	0	LOC107985490	uncharacterized LOC107985490	Intergenic
chr6	160960720	160960932	213	*	Intron (ENST00000417479.2/102724087, intron 3 of 5)	6	160931080	160984321	53242	1	102724087	ENST00000417479.2	29640	0	LOC102724087	uncharacterized LOC102724087	Intron
chr19	53991294	53991831	538	*	Promoter (<=1kb)	19	53991637	54012666	21030	1	59285	ENST00000252729.7	0	ENSG00000130433	CACNG6	calcium voltage-gated channel auxiliary subunit gamma 6	Promoter
chr1	234127417	234127567	151	*	Intron (ENST00000366618.8/148641, intron 2 of 7)	1	234214271	234324511	110241	1	148641	ENST00000366617.3	-86704	ENSG00000183780	SLC35F3	solute carrier family 35 member F3	Intron
chr5	173283736	173283886	151	*	Distal Intergenic	5	173318178	173324286	6109	2	8614	ENST00000520593.1	40400	ENSG00000113739	STC2	stanniocalcin 2	Intergenic
chr22	33605536	33606101	566	*	Promoter (<=1kb)	22	33273077	33604707	331631	2	9215	ENST00000674708.1	-829	ENSG00000133424	LARGE1	LARGE xylosyl- and glucuronyltransferase 1	Promoter
chr1	121395840	121396082	243	*	Promoter (<=1kb)	1	121396754	121463129	66376	1	107985194	ENST00000417218.1	-672	ENSG00000227082	LINC02798	long intergenic non-protein coding RNA 2798	Promoter
chr3	4719127	4719551	425	*	Promoter (4-5kb)	3	4724377	4735625	11249	1	3708	ENST00000487016.1	-4826	ENSG00000150995	ITPR1	inositol 1,4,5-trisphosphate receptor type 1	Promoter
chr14	55925851	55926525	675	*	Intron (ENST00000664335.1/102723670, intron 1 of 4)	14	55955289	55962967	7679	1	102723670	ENST00000662992.1	-28764	0	LOC102723670	uncharacterized LOC102723670	Intron
chr1	192559279	192559990	712	*	Intron (ENST00000642855.1/105371664, intron 4 of 7)	1	192575763	192577276	1514	1	5996	ENST00000474373.1	-15773	ENSG00000090104	RGS1	regulator of G protein signaling 1	Intron
chr19	13881544	13881694	151	*	Promoter (1-2kb)	19	13882601	13883600	1000	2	79173	ENST00000586500.1	1906	ENSG00000132016	BRME1	break repair meiotic recombinase recruitment factor 1	Promoter
chr17	3944520	3944670	151	*	Promoter (<=1kb)	17	3941439	3945376	3938	2	489	ENST00000572694.1	706	ENSG00000074370	ATP2A3	ATPase sarcoplasmic/endoplasmic reticulum Ca2+ transporting 3	Promoter
chr1	153490098	153490248	151	*	Distal Intergenic	1	153457744	153460651	2908	2	6278	ENST00000368723.4	-29447	ENSG00000143556	S100A7	S100 calcium binding protein A7	Intergenic
chr20	19976803	19977287	485	*	Intron (ENST00000255006.12/54453, intron 9 of 12)	20	20017310	20033629	16320	1	51126	ENST00000310450.8	-40023	ENSG00000173418	NAA20	N-alpha-acetyltransferase 20, NatB catalytic subunit	Intron
chr1	201421646	201422505	860	*	Promoter (<=1kb)	1	201403768	201421746	17979	2	7135	ENST00000622580.4	0	ENSG00000159173	TNNI1	troponin I1, slow skeletal type	Promoter
chr3	34071181	34071571	391	*	Intron (ENST00000654751.1/101928114, intron 3 of 5)	3	34159189	34436096	276908	1	101928114	ENST00000660133.1	-87618	ENSG00000226320	LINC01811	long intergenic non-protein coding RNA 1811	Intron
chr20	699391	699551	161	*	Distal Intergenic	20	661596	675802	14207	2	85508	ENST00000246104.7	-23589	ENSG00000215397	SCRT2	scratch family transcriptional repressor 2	Intergenic
chr13	68727856	68728006	151	*	Distal Intergenic	13	68878380	68893573	15194	1	105370253	ENST00000627910.1	-150374	0	LINC02342	long intergenic non-protein coding RNA 2342	Intergenic
chr7	50085380	50085649	270	*	Intron (ENST00000046087.7/11055, intron 2 of 7)	7	50081860	50093232	11373	2	11055	ENST00000413331.1	7583	ENSG00000042813	ZPBP	zona pellucida binding protein	Intron
chr5	159106670	159107053	384	*	Exon (ENST00000523301.1/107986467, exon 2 of 2)	5	159100682	159117478	16797	1	101927740	ENST00000499583.1	5988	ENSG00000245812	LINC02202	long intergenic non-protein coding RNA 2202	Exon
chr12	21941444	21941604	161	*	Promoter (<=1kb)	12	21798899	21941427	142529	2	10060	ENST00000683676.1	-17	ENSG00000069431	ABCC9	ATP binding cassette subfamily C member 9	Promoter
chr22	25282584	25283153	570	*	Promoter (<=1kb)	22	25281286	25282674	1389	2	105372969	ENST00000432495.1	0	0	LOC105372969	uncharacterized LOC105372969	Promoter
chr15	88609408	88609631	224	*	Promoter (1-2kb)	15	88608107	88608197	91	1	100302235	ENST00000408703.3	1301	ENSG00000221630	MIR1179	microRNA 1179	Promoter
chr12	10190673	10191086	414	*	3' UTR	12	10186397	10190263	3867	1	120939	ENST00000546153.1	4276	ENSG00000165685	TMEM52B	transmembrane protein 52B	Exon
chr9	135967618	135967929	312	*	Promoter (6-7kb)	9	135932969	135961373	28405	2	10422	ENST00000371756.4	-6245	ENSG00000130560	UBAC1	UBA domain containing 1	Promoter
chr6	30345058	30345457	400	*	Promoter (<=1kb)	6	30345131	30346857	1727	1	79897	ENST00000433076.6	0	ENSG00000241370	RPP21	ribonuclease P/MRP subunit p21	Promoter
chr10	20276158	20276614	457	*	Intron (ENST00000377242.7/84898, intron 12 of 12)	10	20043320	20280357	237038	1	84898	ENST00000377238.2	232838	ENSG00000120594	PLXDC2	plexin domain containing 2	Intron
chr7	99990621	99991092	472	*	Promoter (6-7kb)	7	99997690	100011634	13945	1	105375423	ENST00000671037.1	-6598	ENSG00000286923	LOC105375423	uncharacterized LOC105375423	Promoter
chr1	37255235	37255767	533	*	Intron (ENST00000657513.1/ENST00000657513.1, intron 2 of 3)	1	37161563	37161634	72	1	100422898	ENST00000579351.1	93672	ENSG00000264698	MIR4255	microRNA 4255	Intron
chr11	18115843	18116044	202	*	Promoter (<=1kb)	11	18112472	18116132	3661	2	6290	ENST00000534768.1	88	ENSG00000166787	SAA3P	serum amyloid A3, pseudogene	Promoter
chr6	32130205	32130752	548	*	Promoter (<=1kb)	6	32128707	32130288	1582	2	63943	ENST00000375156.4	0	ENSG00000204315	FKBPL	FKBP prolyl isomerase like	Promoter
chr6	331729	332176	448	*	Promoter (4-5kb)	6	337039	348908	11870	1	56940	ENST00000604914.5	-4863	ENSG00000112679	DUSP22	dual specificity phosphatase 22	Promoter
chrX	151753525	151753675	151	*	Distal Intergenic	23	151738451	151745304	6854	1	1260	ENST00000329903.4	15074	ENSG00000183862	CNGA2	cyclic nucleotide gated channel subunit alpha 2	Intergenic
chr4	49317169	49317379	211	*	Distal Intergenic	4	49028692	49031276	2585	1	80157	ENST00000507372.1	288477	ENSG00000109182	CWH43	cell wall biogenesis 43 C-terminal homolog	Intergenic
chr9	126705690	126705919	230	*	Distal Intergenic	9	126613928	126701032	87105	1	4010	ENST00000526117.6	91762	ENSG00000136944	LMX1B	LIM homeobox transcription factor 1 beta	Intergenic
chr10	102410491	102410927	437	*	Promoter (<=1kb)	10	102405361	102411756	6396	2	5662	ENST00000488194.1	829	ENSG00000059915	PSD	pleckstrin and Sec7 domain containing	Promoter
chr19	41928268	41928666	399	*	Promoter (<=1kb)	19	41928590	41929846	1257	1	100505585	ENST00000594513.1	0	ENSG00000076928	LOC100505585	uncharacterized LOC100505585	Promoter
chr1	10494726	10494930	205	*	Intron (ENST00000472851.1/5195, intron 1 of 3)	1	10474982	10623286	148305	1	5195	ENST00000491661.2	19744	ENSG00000142655	PEX14	peroxisomal biogenesis factor 14	Intron
chr11	19349470	19349746	277	*	Promoter (<=1kb)	11	19350724	20121598	770875	1	89797	ENST00000360655.8	-978	ENSG00000166833	NAV2	neuron navigator 2	Promoter
chr1	122527007	122527589	583	*	Distal Intergenic	1	121573946	121580524	6579	2	107985195	ENST00000450546.1	-946483	0	LINC01691	long intergenic non-protein coding RNA 1691	Intergenic
chr3	40268958	40269162	205	*	Intron (ENST00000657703.1/440952, intron 1 of 4)	3	40061110	40301326	240217	2	440952	ENST00000657703.1	32164	ENSG00000280739	EIF1B-AS1	EIF1B antisense RNA 1	Intron
chr21	37208426	37208716	291	*	Promoter (<=1kb)	21	37208503	37220688	12186	1	257203	ENST00000581640.5	0	ENSG00000230366	DSCR9	Down syndrome critical region 9	Promoter
chr8	21684020	21684330	311	*	Distal Intergenic	8	21693182	21788159	94978	2	2675	ENST00000517892.5	103829	ENSG00000168546	GFRA2	GDNF family receptor alpha 2	Intergenic
chrX	130105742	130106601	860	*	Intron (ENST00000308167.10/2000, intron 1 of 8)	23	130074105	130110361	36257	2	2000	ENST00000434609.1	3760	ENSG00000102034	ELF4	E74 like ETS transcription factor 4	Intron
chr1	16146340	16146660	321	*	Promoter (<=1kb)	1	16134560	16146450	11891	2	1969	ENST00000480202.1	0	ENSG00000142627	EPHA2	EPH receptor A2	Promoter
chr4	104795634	104795784	151	*	Intron (ENST00000515127.1/ENST00000515127.1, intron 3 of 5)	4	104638605	104734546	95942	1	101929468	ENST00000655215.1	157029	ENSG00000245384	CXXC4-AS1	CXXC4 antisense RNA 1	Intron
chr19	33905477	33905717	241	*	Distal Intergenic	19	33806924	33811828	4905	1	79047	ENST00000590385.2	98553	ENSG00000153885	KCTD15	potassium channel tetramerization domain containing 15	Intergenic
chr7	150901368	150901901	534	*	Distal Intergenic	7	150857933	150861219	3287	1	26	ENST00000480582.1	43435	ENSG00000002726	AOC1	amine oxidase copper containing 1	Intergenic
chr1	19682152	19682933	782	*	3' UTR	1	19664875	19680966	16092	1	3362	ENST00000289753.2	17277	ENSG00000158748	HTR6	5-hydroxytryptamine receptor 6	Exon
chr4	5365885	5366880	996	*	Intron (ENST00000282908.10/55351, intron 4 of 11)	4	5432286	5447330	15045	1	55351	ENST00000511959.1	-65406	ENSG00000152953	STK32B	serine/threonine kinase 32B	Intron
chr3	25820296	25820825	530	*	Distal Intergenic	3	25791021	25791783	763	1	54995	ENST00000626005.1	29275	ENSG00000151093	OXSM	3-oxoacyl-ACP synthase, mitochondrial	Intergenic
chr7	100691784	100692031	248	*	Promoter (1-2kb)	7	100679507	100693968	14462	2	64599	ENST00000646601.1	1937	ENSG00000146830	GIGYF1	GRB10 interacting GYF protein 1	Promoter
chr16	82594212	82594708	497	*	Distal Intergenic	16	82553894	82575518	21625	2	101928392	ENST00000565374.2	-18694	ENSG00000261285	LOC101928392	uncharacterized LOC101928392	Intergenic
chr7	104777639	104777798	160	*	Intron (ENST00000401970.3/375612, intron 2 of 3)	7	104738597	104757748	19152	2	105375436	ENST00000433514.5	-19891	0	LOC105375436	uncharacterized LOC105375436	Intron
chr1	159926686	159926990	305	*	Promoter (1-2kb)	1	159918111	159925507	7397	2	8407	ENST00000368097.9	-1179	ENSG00000158710	TAGLN2	transgelin 2	Promoter
chrY	56871004	56871357	354	*	Distal Intergenic	24	57067865	57130289	62425	1	6845	ENST00000286448.12	-196508	ENSG00000124333	VAMP7	vesicle associated membrane protein 7	Intergenic
chr20	11917787	11918212	426	*	Promoter (<=1kb)	20	11917865	11926590	8726	1	22903	ENST00000618296.4	0	ENSG00000132640	BTBD3	BTB domain containing 3	Promoter
chr22	42318199	42318349	151	*	Promoter (<=1kb)	22	42211513	42318239	106727	2	6942	ENST00000675876.1	0	ENSG00000100207	TCF20	transcription factor 20	Promoter
chr7	4115477	4116036	560	*	Intron (ENST00000404826.7/221935, intron 25 of 44)	7	4129685	4269000	139316	1	221935	ENST00000476701.5	-13649	ENSG00000146555	SDK1	sidekick cell adhesion molecule 1	Intron
chr14	22412993	22413340	348	*	Intron (ENST00000656379.1/105370401, intron 1 of 3)	14	22418102	22427827	9726	2	105370401	ENST00000655085.1	14487	ENSG00000251002	LOC105370401	uncharacterized LOC105370401	Intron
chr6	36333816	36334062	247	*	Intron (ENST00000437635.3/389384, intron 1 of 11)	6	36315761	36336888	21128	2	389384	ENST00000437635.3	2826	ENSG00000189325	BNIP5	BCL2 interacting protein 5	Intron
chr7	139775912	139776083	172	*	Promoter (<=1kb)	7	139777051	139789622	12572	1	6916	ENST00000493340.5	-968	ENSG00000059377	TBXAS1	thromboxane A synthase 1	Promoter
chr12	48853305	48853523	219	*	Promoter (<=1kb)	12	48840129	48852842	12714	2	9416	ENST00000552555.1	-463	ENSG00000174243	DDX23	DEAD-box helicase 23	Promoter
chr5	112958338	112958721	384	*	Distal Intergenic	5	112976702	113020123	43422	1	167227	ENST00000515408.5	-17981	ENSG00000172795	DCP2	decapping mRNA 2	Intergenic
chr12	52181745	52182365	621	*	Intron (ENST00000640420.1/283404, intron 2 of 2)	12	52169523	52185749	16227	2	144501	ENST00000466011.1	3384	ENSG00000167767	KRT80	keratin 80	Intron
chr16	27718019	27719158	1140	*	Promoter (<=1kb)	16	27678940	27718783	39844	2	100128079	ENST00000564893.1	0	0	LOC100128079	uncharacterized LOC100128079	Promoter
chr22	42313947	42314205	259	*	Intron (ENST00000675876.1/6942, intron 1 of 1)	22	42211513	42318239	106727	2	6942	ENST00000675876.1	4034	ENSG00000100207	TCF20	transcription factor 20	Intron
chr6	5152573	5152759	187	*	Promoter (4-5kb)	6	5148233	5148322	90	2	100500900	ENST00000578066.1	-4251	ENSG00000265083	MIR3691	microRNA 3691	Promoter
chr6	165847497	165847993	497	*	Intron (ENST00000678161.1/10846, intron 1 of 23)	6	165773056	165775221	2166	2	105378114	ENST00000670033.1	-72276	0	LOC105378114	uncharacterized LOC105378114	Intron
chr1	91830078	91830553	476	*	Intron (ENST00000533089.5/7049, intron 1 of 19)	1	91682430	91861593	179164	2	7049	ENST00000525962.5	31040	ENSG00000069702	TGFBR3	transforming growth factor beta receptor 3	Intron
chr3	101780714	101781424	711	*	Promoter (<=1kb)	3	101781706	101822823	41118	1	91775	ENST00000477909.5	-282	ENSG00000144815	NXPE3	neurexophilin and PC-esterase domain family member 3	Promoter
chr7	78073679	78074048	370	*	Intron (ENST00000354212.9/9863, intron 21 of 21)	7	78039559	78078973	39415	2	9863	ENST00000637976.1	4925	ENSG00000187391	MAGI2	membrane associated guanylate kinase, WW and PDZ domain containing 2	Intron
chr1	179575828	179576161	334	*	Promoter (<=1kb)	1	179550539	179575948	25410	2	7827	ENST00000367615.9	0	ENSG00000116218	NPHS2	NPHS2 stomatin family member, podocin	Promoter
chr12	89019586	89019877	292	*	Promoter (<=1kb)	12	89010681	89019679	8999	2	728084	ENST00000500381.2	0	ENSG00000246363	LINC02458	long intergenic non-protein coding RNA 2458	Promoter
chr11	44911378	44911799	422	*	Promoter (1-2kb)	11	44909523	44919974	10452	1	90139	ENST00000519051.5	1855	ENSG00000157570	TSPAN18	tetraspanin 18	Promoter
chr1	53316137	53316347	211	*	Intron (ENST00000306052.12/7804, intron 2 of 18)	1	53246568	53327399	80832	2	7804	ENST00000658404.1	11052	ENSG00000157193	LRP8	LDL receptor related protein 8	Intron
chr9	63828699	63828898	200	*	Distal Intergenic	9	63819574	63819654	81	1	100616194	ENST00000581659.1	9125	ENSG00000266017	MIR4477B	microRNA 4477b	Intergenic
chr8	142623976	142624199	224	*	Promoter (9-10kb)	8	142611049	142614479	3431	2	23237	ENST00000356613.4	-9497	ENSG00000198576	ARC	activity regulated cytoskeleton associated protein	Promoter
chr19	13001915	13002168	254	*	Intron (ENST00000592199.6/4784, intron 1 of 10)	19	12995608	13096201	100594	1	4784	ENST00000397661.6	6307	ENSG00000008441	NFIX	nuclear factor I X	Intron
chr14	62674991	62675354	364	*	Distal Intergenic	14	62707567	63045186	337620	2	27133	ENST00000420622.6	369832	ENSG00000140015	KCNH5	potassium voltage-gated channel subfamily H member 5	Intergenic
chr22	33476847	33477026	180	*	Intron (ENST00000608642.6/9215, intron 5 of 11)	22	33273077	33438567	165491	2	9215	ENST00000674816.1	-38280	ENSG00000133424	LARGE1	LARGE xylosyl- and glucuronyltransferase 1	Intron
chr12	24993784	24994210	427	*	Exon (ENST00000623395.3/196415, exon 4 of 4)	12	24995670	24996919	1250	2	196415	ENST00000434912.3	2709	ENSG00000226397	LINC02909	long intergenic non-protein coding RNA 2909	Exon
chr17	22389441	22389591	151	*	Distal Intergenic	17	22406019	22413744	7726	1	284124	ENST00000612344.1	-16428	ENSG00000276399	FLJ36000	uncharacterized FLJ36000	Intergenic
chr21	8385221	8385976	756	*	Promoter (2-3kb)	21	8388362	8388453	92	1	103504739	ENST00000622482.1	-2386	ENSG00000277379	MIR6724-3	microRNA 6724-3	Promoter
chr1	47696741	47697636	896	*	Intron (ENST00000454285.2/107984953, intron 2 of 2)	1	47688463	47704029	15567	1	107984953	ENST00000454285.2	8278	ENSG00000227947	LINC01738	long intergenic non-protein coding RNA 1738	Intron
chr9	3883258	3884085	828	*	Intron (ENST00000324333.14/169792, intron 6 of 9)	9	3898642	3901248	2607	1	84850	ENST00000451340.2	-14557	ENSG00000237009	GLIS3-AS1	GLIS3 antisense RNA 1	Intron
chr10	101012926	101013400	475	*	Intron (ENST00000619208.6/79955, intron 11 of 16)	10	100999853	101003760	3908	1	84445	ENST00000454422.1	13073	ENSG00000107816	LZTS2	leucine zipper tumor suppressor 2	Intron
chr6	157989810	157990300	491	*	Intron (ENST00000355585.9/8871, intron 1 of 26)	6	157982038	158030937	48900	1	8871	ENST00000367113.5	7772	ENSG00000078269	SYNJ2	synaptojanin 2	Intron
chr12	107399169	107399563	395	*	Intron (ENST00000420571.6/121551, intron 1 of 14)	12	107320588	107610356	289769	1	121551	ENST00000415943.6	78581	ENSG00000151136	BTBD11	BTB domain containing 11	Intron
chr1	100188749	100189155	407	*	3' UTR	1	100148449	100178273	29825	2	127495	ENST00000620882.4	-10476	ENSG00000122477	LRRC39	leucine rich repeat containing 39	Exon
chr9	114290873	114291476	604	*	Promoter (8-9kb)	9	114300362	114301542	1181	1	85301	ENST00000494780.1	-8886	ENSG00000196739	COL27A1	collagen type XXVII alpha 1 chain	Promoter
chr8	139215230	139215748	519	*	Distal Intergenic	8	138588235	138914041	325807	2	169044	ENST00000303045.11	-301189	ENSG00000169436	COL22A1	collagen type XXII alpha 1 chain	Intergenic
chr8	8026144	8026294	151	*	Distal Intergenic	8	8059572	8180527	120956	1	112268014	ENST00000641813.1	-33278	0	LOC112268014	uncharacterized LOC112268014	Intergenic
chr4	40909086	40909476	391	*	Intron (ENST00000508593.6/323, intron 10 of 17)	4	40825887	40893272	67386	2	323	ENST00000513493.1	-15814	ENSG00000163697	APBB2	amyloid beta precursor protein binding family B member 2	Intron
chr3	13648330	13648881	552	*	Promoter (1-2kb)	3	13650696	13746629	95934	1	285375	ENST00000438915.1	-1815	ENSG00000224514	LINC00620	long intergenic non-protein coding RNA 620	Promoter
chr1	189970473	189971040	568	*	Distal Intergenic	1	189775465	189814918	39454	1	107985456	ENST00000419614.1	195008	ENSG00000232212	LINC01701	long intergenic non-protein coding RNA 1701	Intergenic
chr4	145178170	145178325	156	*	Promoter (<=1kb)	4	145159137	145178155	19019	2	54726	ENST00000509620.6	-15	ENSG00000164164	OTUD4	OTU deubiquitinase 4	Promoter
chr9	6955681	6955853	173	*	Intron (ENST00000536108.5/23081, intron 8 of 17)	9	6984281	6986866	2586	1	23081	ENST00000494570.1	-28428	ENSG00000107077	KDM4C	lysine demethylase 4C	Intron
chr5	127875590	127876099	510	*	Exon (ENST00000514853.5/728586, exon 6 of 7)	5	127935243	127941507	6265	1	728586	ENST00000513708.1	-59144	ENSG00000230561	CCDC192	coiled-coil domain containing 192	Exon
chr1	178121639	178121855	217	*	Promoter (<=1kb)	1	178120961	178300055	179095	1	9462	ENST00000465723.1	678	ENSG00000075391	RASAL2	RAS protein activator like 2	Promoter
chr18	21672763	21673266	504	*	Promoter (8-9kb)	18	21651693	21664534	12842	2	171586	ENST00000577564.1	-8229	ENSG00000158201	ABHD3	abhydrolase domain containing 3, phospholipase	Promoter
chr12	131401850	131402463	614	*	Distal Intergenic	12	131447337	131455436	8100	2	101929974	ENST00000618927.1	52973	0	LOC101929974	uncharacterized LOC101929974	Intergenic
chrX	47264457	47265262	806	*	Distal Intergenic	23	47247082	47247952	871	1	8237	ENST00000467378.1	17375	ENSG00000102226	USP11	ubiquitin specific peptidase 11	Intergenic
chr19	8050371	8050921	551	*	Promoter (1-2kb)	19	8052318	8062650	10333	1	6370	ENST00000680646.1	-1397	ENSG00000131142	CCL25	C-C motif chemokine ligand 25	Promoter
chr3	167057478	167057977	500	*	Distal Intergenic	3	167240638	167282321	41684	2	79740	ENST00000464922.5	224344	ENSG00000169064	ZBBX	zinc finger B-box domain containing	Intergenic
chr7	122438090	122438415	326	*	Promoter (<=1kb)	7	122319399	122438376	118978	2	93664	ENST00000462699.5	0	ENSG00000081803	CADPS2	calcium dependent secretion activator 2	Promoter
chr10	27701946	27702289	344	*	Intron (ENST00000419761.6/283078, intron 5 of 6)	10	27718563	27743545	24983	2	283078	ENST00000460919.2	41256	ENSG00000150051	MKX	mohawk homeobox	Intron
chr20	57707502	57708343	842	*	Promoter (1-2kb)	20	57652407	57709760	57354	2	56937	ENST00000395819.3	1417	ENSG00000124225	PMEPA1	prostate transmembrane protein, androgen induced 1	Promoter
chr1	230104735	230104885	151	*	Intron (ENST00000494106.1/2590, intron 1 of 6)	1	230067259	230092033	24775	1	2590	ENST00000488903.1	37476	ENSG00000143641	GALNT2	polypeptide N-acetylgalactosaminyltransferase 2	Intron
chr18	62682465	62682893	429	*	Distal Intergenic	18	62715541	62980433	264893	1	23239	ENST00000262719.10	-32648	ENSG00000081913	PHLPP1	PH domain and leucine rich repeat protein phosphatase 1	Intergenic
chr3	99753242	99753636	395	*	Intron (ENST00000452013.5/1295, intron 2 of 3)	3	99707071	99744987	37917	1	1295	ENST00000462604.1	46171	ENSG00000144810	COL8A1	collagen type VIII alpha 1 chain	Intron
chr1	38476087	38476342	256	*	Promoter (1-2kb)	1	38474917	38496029	21113	1	105378656	ENST00000634298.1	1170	0	LINC01685	long intergenic non-protein coding RNA 1685	Promoter
chr1	14671759	14672226	468	*	Intron (ENST00000636203.1/23254, intron 3 of 16)	1	14598717	15065797	467081	1	23254	ENST00000503743.5	73042	ENSG00000189337	KAZN	kazrin, periplakin interacting protein	Intron
chr9	90914988	90915402	415	*	Distal Intergenic	9	90957260	90965393	8134	2	105379829	ENST00000427745.1	49991	0	LOC105379829	uncharacterized LOC105379829	Intergenic
chr2	109243096	109243312	217	*	Intron (ENST00000309415.8/344558, intron 1 of 9)	2	109313571	109313625	55	2	100423027	ENST00000583300.1	70313	ENSG00000265965	MIR4266	microRNA 4266	Intron
chr15	53197727	53197943	217	*	Distal Intergenic	15	53116365	53129698	13334	1	105370822	ENST00000559915.1	81362	ENSG00000259237	LINC02490	long intergenic non-protein coding RNA 2490	Intergenic
chr1	14405456	14405606	151	*	Intron (ENST00000636203.1/23254, intron 2 of 16)	1	14348956	14419589	70634	2	105376762	ENST00000447908.3	13983	ENSG00000234593	KAZN-AS1	KAZN antisense RNA 1	Intron
chr17	47789697	47790017	321	*	Distal Intergenic	17	47808216	47809115	900	2	114881	ENST00000578461.1	19098	ENSG00000006025	OSBPL7	oxysterol binding protein like 7	Intergenic
chr14	69298572	69298734	163	*	Promoter (<=1kb)	14	69298541	69326025	27485	1	57452	ENST00000553740.1	31	ENSG00000100626	GALNT16	polypeptide N-acetylgalactosaminyltransferase 16	Promoter
chr5	7763529	7764019	491	*	Promoter (9-10kb)	5	7773068	7820689	47622	1	108	ENST00000493243.5	-9049	ENSG00000078295	ADCY2	adenylate cyclase 2	Promoter
chr11	57527078	57527446	369	*	Distal Intergenic	11	57528641	57530734	2094	2	26519	ENST00000525158.1	3288	ENSG00000134809	TIMM10	translocase of inner mitochondrial membrane 10	Intergenic
chr6	134446111	134446770	660	*	Intron (ENST00000660399.1/154092, intron 1 of 2)	6	134428243	134454496	26254	2	101928231	ENST00000664953.1	7726	ENSG00000231971	CT69	cancer/testis associated transcript 69	Intron
chr1	169115852	169116506	655	*	Intron (ENST00000367816.5/481, intron 3 of 6)	1	169107907	169127399	19493	1	481	ENST00000494797.1	7945	ENSG00000143153	ATP1B1	ATPase Na+/K+ transporting subunit beta 1	Intron
chr5	72121712	72122066	355	*	Intron (ENST00000512974.5/4131, intron 3 of 3)	5	72095855	72108000	12146	2	105379028	ENST00000649991.1	-13712	0	LOC105379028	uncharacterized LOC105379028	Intron
chr4	120526053	120526542	490	*	Intron (ENST00000653046.1/ENST00000653046.1, intron 2 of 2)	4	120684919	120710411	25493	2	11107	ENST00000513741.1	183869	ENSG00000138738	PRDM5	PR/SET domain 5	Intron
chr20	15759727	15760481	755	*	Intron (ENST00000217246.8/140733, intron 8 of 16)	20	15862743	16053197	190455	1	140733	ENST00000378058.7	-102262	ENSG00000172264	MACROD2	mono-ADP ribosylhydrolase 2	Intron
chr8	50616622	50616936	315	*	Intron (ENST00000518864.5/54212, intron 14 of 19)	8	50643841	50792829	148989	1	54212	ENST00000642377.1	-26905	ENSG00000147481	SNTG1	syntrophin gamma 1	Intron
chr14	59576513	59576884	372	*	Promoter (<=1kb)	14	59505067	59576812	71746	2	729665	ENST00000537690.7	0	ENSG00000151838	CCDC175	coiled-coil domain containing 175	Promoter
chr12	11886243	11886575	333	*	Promoter (<=1kb)	12	11885937	11891610	5674	1	2120	ENST00000266427.3	306	ENSG00000139083	ETV6	ETS variant transcription factor 6	Promoter
chr20	46343679	46343944	266	*	Distal Intergenic	20	46349528	46353197	3670	2	51006	ENST00000493599.1	9253	ENSG00000080189	SLC35C2	solute carrier family 35 member C2	Intergenic
chr10	112732241	112732803	563	*	Intron (ENST00000393077.3/143187, intron 7 of 7)	10	112810031	112821838	11808	2	112268058	ENST00000648389.1	89035	0	LOC112268058	uncharacterized LOC112268058	Intron
chr12	82883970	82884161	192	*	Intron (ENST00000551915.5/160335, intron 2 of 7)	12	82758555	83134302	375748	1	160335	ENST00000549919.1	125415	ENSG00000179104	TMTC2	transmembrane O-mannosyltransferase targeting cadherins 2	Intron
chr1	10729047	10729197	151	*	Intron (ENST00000377022.8/54897, intron 2 of 20)	1	10704196	10705575	1380	2	54897	ENST00000472814.1	-23472	ENSG00000130940	CASZ1	castor zinc finger 1	Intron
chr2	186664435	186664603	169	*	Promoter (<=1kb)	2	186665126	186668020	2895	1	3685	ENST00000460641.1	-523	ENSG00000138448	ITGAV	integrin subunit alpha V	Promoter
chr8	113037820	113038628	809	*	Intron (ENST00000343508.7/114788, intron 6 of 71)	8	113098525	113173820	75296	2	114788	ENST00000519485.1	135192	ENSG00000164796	CSMD3	CUB and Sushi multiple domains 3	Intron
chr3	75329600	75330075	476	*	Exon (ENST00000509077.1/ENST00000509077.1, exon 4 of 5)	3	75421560	75434957	13398	2	692099	ENST00000484945.5	104882	ENSG00000244026	FAM86DP	family with sequence similarity 86 member D, pseudogene	Exon
chr4	128461017	128461813	797	*	Intron (ENST00000505133.5/100507487, intron 4 of 4)	4	128455169	128470647	15479	1	100507487	ENST00000504984.1	5848	ENSG00000251432	LINC02615	long intergenic non-protein coding RNA 2615	Intron
chr8	48899805	48899999	195	*	Distal Intergenic	8	48917598	48921429	3832	2	6591	ENST00000020945.4	21430	ENSG00000019549	SNAI2	snail family transcriptional repressor 2	Intergenic
chr1	86247345	86248070	726	*	Distal Intergenic	1	86288721	86296783	8063	2	105378824	ENST00000647509.1	48713	0	LINC02795	long intergenic non-protein coding RNA 2795	Intergenic
chr2	170695311	170695779	469	*	Promoter (<=1kb)	2	170640374	170695374	55001	2	100130256	ENST00000428156.1	0	0	LOC100130256	uncharacterized LOC100130256	Promoter
chr16	85270608	85270758	151	*	Intron (ENST00000637419.1/23199, intron 1 of 2)	16	85282958	85285963	3006	1	197196	ENST00000366314.4	-12200	ENSG00000179219	LINC00311	long intergenic non-protein coding RNA 311	Intron
chr16	85349275	85349522	248	*	Promoter (7-8kb)	16	85357463	85359449	1987	1	23199	ENST00000568080.1	-7941	ENSG00000131149	GSE1	Gse1 coiled-coil protein	Promoter
chr11	128901557	128901749	193	*	3' UTR	11	128899565	128905697	6133	2	219833	ENST00000310799.9	3948	ENSG00000174370	C11orf45	chromosome 11 open reading frame 45	Exon
chr10	126386993	126387220	228	*	Promoter (1-2kb)	10	126012381	126388455	376075	2	8038	ENST00000368679.8	1235	ENSG00000148848	ADAM12	ADAM metallopeptidase domain 12	Promoter
chr1	1238183	1238584	402	*	Distal Intergenic	1	1242449	1243158	710	2	388581	ENST00000478606.1	4574	ENSG00000184163	C1QTNF12	C1q and TNF related 12	Intergenic
chr1	198344756	198345326	571	*	Distal Intergenic	1	198277704	198319749	42046	1	140609	ENST00000493790.1	67052	ENSG00000151414	NEK7	NIMA related kinase 7	Intergenic
chr14	19014150	19014747	598	*	Distal Intergenic	14	18977180	18980742	3563	2	100508046	ENST00000613990.1	-33408	ENSG00000275563	LOC100508046	uncharacterized LOC100508046	Intergenic
chr13	78029873	78030496	624	*	Promoter (<=1kb)	13	78030775	78053591	22817	1	100874175	ENST00000652987.1	-279	0	LINC00446	long intergenic non-protein coding RNA 446	Promoter
chr1	115826873	115827023	151	*	Distal Intergenic	1	115838052	115840741	2690	2	4808	ENST00000429731.1	13718	ENSG00000177551	NHLH2	nescient helix-loop-helix 2	Intergenic
chr8	130649563	130649990	428	*	Intron (ENST00000523502.1/ENST00000523502.1, intron 1 of 2)	8	130052104	130443674	391571	2	50807	ENST00000518721.6	-205889	ENSG00000153317	ASAP1	ArfGAP with SH3 domain, ankyrin repeat and PH domain 1	Intron
chr20	40990577	40991039	463	*	Distal Intergenic	20	41028822	41124487	95666	1	7150	ENST00000361337.3	-37783	ENSG00000198900	TOP1	DNA topoisomerase I	Intergenic
chr22	28034764	28035169	406	*	Intron (ENST00000612946.4/23331, intron 10 of 20)	22	27997411	28002588	5178	1	284900	ENST00000663167.1	37353	ENSG00000235954	TTC28-AS1	TTC28 antisense RNA 1	Intron
chr10	125123839	125124125	287	*	Intron (ENST00000337195.9/1488, intron 1 of 10)	10	125100587	125138250	37664	2	1488	ENST00000530930.1	14125	ENSG00000175029	CTBP2	C-terminal binding protein 2	Intron
chr6	26689663	26690004	342	*	Distal Intergenic	6	26677003	26683211	6209	1	102724851	ENST00000647995.1	12660	0	LOC102724851	uncharacterized LOC102724851	Intergenic
chr8	97570198	97570394	197	*	Distal Intergenic	8	97644184	97730260	86077	1	92140	ENST00000336273.8	-73790	ENSG00000147649	MTDH	metadherin	Intergenic
chr12	124527981	124528237	257	*	Intron (ENST00000404621.5/9612, intron 1 of 46)	12	124324415	124535603	211189	2	9612	ENST00000404621.5	7366	ENSG00000196498	NCOR2	nuclear receptor corepressor 2	Intron
chr8	129962949	129963099	151	*	Exon (ENST00000654339.1/ENST00000654339.1, exon 2 of 2)	8	129871381	129970972	99592	2	51571	ENST00000517672.5	7873	ENSG00000153310	CYRIB	CYFIP related Rac1 interactor B	Exon
chr7	135193651	135193858	208	*	Promoter (<=1kb)	7	135188413	135193669	5257	2	29062	ENST00000497853.5	0	ENSG00000105875	WDR91	WD repeat domain 91	Promoter
chr1	158000579	158000731	153	*	Intron (ENST00000360089.8/55243, intron 1 of 12)	1	157993645	158100262	106618	1	55243	ENST00000359209.11	6934	ENSG00000183853	KIRREL1	kirre like nephrin family adhesion molecule 1	Intron
chr15	86916736	86917031	296	*	Intron (ENST00000441037.7/123624, intron 23 of 24)	15	86932880	86946331	13452	1	105370954	ENST00000560696.1	-15849	ENSG00000259636	LOC105370954	uncharacterized LOC105370954	Intron
chr8	12581517	12581910	394	*	Intron (ENST00000641618.1/729732, intron 1 of 5)	8	12594985	12605726	10742	2	729732	ENST00000636622.1	23816	ENSG00000283674	LOC729732	uncharacterized LOC729732	Intron
chr1	54332570	54333091	522	*	Intron (ENST00000326956.12/23648, intron 1 of 13)	1	54243272	54335881	92610	2	23648	ENST00000528787.1	2790	ENSG00000157216	SSBP3	single stranded DNA binding protein 3	Intron
chr12	51225363	51225646	284	*	Promoter (7-8kb)	12	51189431	51217708	28278	2	5463	ENST00000550824.6	-7655	ENSG00000184271	POU6F1	POU class 6 homeobox 1	Promoter
chr22	44133881	44134222	342	*	Promoter (2-3kb)	22	44136464	44139124	2661	1	29780	ENST00000495824.1	-2242	ENSG00000188677	PARVB	parvin beta	Promoter
chr4	58301517	58301765	249	*	Distal Intergenic	4	58524515	58536328	11814	2	105377671	ENST00000509824.1	234563	ENSG00000250340	LINC02494	long intergenic non-protein coding RNA 2494	Intergenic
chr8	48101935	48102085	151	*	Distal Intergenic	8	48049580	48061315	11736	1	7336	ENST00000521628.1	52355	ENSG00000169139	UBE2V2	ubiquitin conjugating enzyme E2 V2	Intergenic
chr1	171221982	171222525	544	*	Intron (ENST00000669750.1/105371611, intron 2 of 4)	1	171207543	171209207	1665	1	2327	ENST00000488431.1	14439	ENSG00000094963	FMO2	flavin containing dimethylaniline monoxygenase 2	Intron
chr8	19046471	19046903	433	*	Intron (ENST00000521475.1/23362, intron 1 of 1)	8	18527303	19013703	486401	2	23362	ENST00000327040.13	-32768	ENSG00000156011	PSD3	pleckstrin and Sec7 domain containing 3	Intron
chr6	8206833	8206983	151	*	Intron (ENST00000643749.1/105374910, intron 1 of 4)	6	8195576	8342495	146920	1	105374910	ENST00000439891.3	11257	0	LOC105374910	uncharacterized LOC105374910	Intron
chr20	26488463	26488973	511	*	Distal Intergenic	20	26187021	26251536	64516	2	284801	ENST00000656445.1	-236927	ENSG00000227195	MIR663AHG	MIR663A host gene	Intergenic
chr6	163249541	163250146	606	*	Intron (ENST00000337019.7/135138, intron 5 of 6)	6	163181677	163192038	10362	2	729658	ENST00000653943.1	-57503	ENSG00000225683	PACRG-AS3	PACRG antisense RNA 3	Intron
chr1	31394746	31395172	427	*	Distal Intergenic	1	31409565	31434677	25113	1	347735	ENST00000373710.5	-14393	ENSG00000168528	SERINC2	serine incorporator 2	Intergenic
chr17	6160285	6160486	202	*	Distal Intergenic	17	6163893	6190510	26618	2	105371508	ENST00000664051.1	30024	ENSG00000262231	LOC105371508	uncharacterized LOC105371508	Intergenic
chr12	113899638	113900164	527	*	Intron (ENST00000545145.6/9904, intron 21 of 24)	12	113914969	113927431	12463	2	9904	ENST00000552386.1	27267	ENSG00000122965	RBM19	RNA binding motif protein 19	Intron
chr13	48235308	48235473	166	*	Promoter (1-2kb)	13	48234014	48261561	27548	1	9445	ENST00000648312.1	1294	ENSG00000136156	ITM2B	integral membrane protein 2B	Promoter
chr1	11158023	11158560	538	*	Intron (ENST00000361445.9/2475, intron 29 of 57)	1	11131594	11145025	13432	2	2475	ENST00000495435.1	-12998	ENSG00000198793	MTOR	mechanistic target of rapamycin kinase	Intron
chr5	121500290	121500726	437	*	Distal Intergenic	5	121322587	121350272	27686	1	102467226	ENST00000627271.1	177703	0	LOC102467226	uncharacterized LOC102467226	Intergenic
chr11	36110941	36111268	328	*	Promoter (1-2kb)	11	36109925	36229211	119287	1	143458	ENST00000534091.1	1016	ENSG00000179241	LDLRAD3	low density lipoprotein receptor class A domain containing 3	Promoter
chr1	10651310	10651621	312	*	Promoter (<=1kb)	1	10650484	10651100	617	2	54897	ENST00000490176.1	-210	ENSG00000130940	CASZ1	castor zinc finger 1	Promoter
chr2	133599583	133600004	422	*	Distal Intergenic	2	132673049	133568463	895415	2	344148	ENST00000409213.5	-31120	ENSG00000176771	NCKAP5	NCK associated protein 5	Intergenic
chr2	99643978	99644332	355	*	Intron (ENST00000409236.6/3899, intron 11 of 22)	2	99550832	99593770	42939	2	3899	ENST00000445815.2	-50208	ENSG00000144218	AFF3	AF4/FMR2 family member 3	Intron
chr3	147369641	147369883	243	*	Promoter (<=1kb)	3	147042246	147370435	328190	2	112268449	ENST00000670466.1	552	0	LOC112268449	uncharacterized LOC112268449	Promoter
chr1	3472693	3472961	269	*	Promoter (<=1kb)	1	3472769	3481113	8345	1	27237	ENST00000485984.1	0	ENSG00000130762	ARHGEF16	Rho guanine nucleotide exchange factor 16	Promoter
chr11	36266798	36267177	380	*	Distal Intergenic	11	36274473	36276416	1944	2	29099	ENST00000533643.1	9239	ENSG00000110442	COMMD9	COMM domain containing 9	Intergenic
chr16	11396369	11396943	575	*	Promoter (4-5kb)	16	11372015	11392065	20051	2	400499	ENST00000599216.5	-4304	ENSG00000188897	LOC400499	putative uncharacterized protein LOC400499	Promoter
chrX	17377413	17377604	192	*	Promoter (1-2kb)	23	17375420	17735994	360575	1	4810	ENST00000380060.7	1993	ENSG00000188158	NHS	NHS actin remodeling regulator	Promoter
chr5	64502137	64502826	690	*	Promoter (3-4kb)	5	64506015	64612319	106305	1	401190	ENST00000334025.3	-3189	ENSG00000186479	RGS7BP	regulator of G protein signaling 7 binding protein	Promoter
chr7	34133446	34133633	188	*	Intron (ENST00000297161.6/168667, intron 14 of 15)	7	34067232	34153098	85867	1	168667	ENST00000476525.2	66214	ENSG00000164619	BMPER	BMP binding endothelial regulator	Intron
chr1	93567233	93567852	620	*	Promoter (<=1kb)	1	93562121	93568127	6007	2	8412	ENST00000538653.1	275	ENSG00000137936	BCAR3	BCAR3 adaptor protein, NSP family member	Promoter
chr20	48776445	48776810	366	*	Intron (ENST00000371941.4/57580, intron 1 of 39)	20	48624252	48827999	203748	2	57580	ENST00000371941.4	51189	ENSG00000124126	PREX1	phosphatidylinositol-3,4,5-trisphosphate dependent Rac exchange factor 1	Intron
chr3	100047462	100048063	602	*	Intron (ENST00000463526.1/84319, intron 1 of 3)	3	100075571	100114264	38694	2	11259	ENST00000468533.1	66201	ENSG00000168386	FILIP1L	filamin A interacting protein 1 like	Intron
chr4	9979281	9979442	162	*	Intron (ENST00000264784.8/56606, intron 5 of 11)	4	10006482	10009725	3244	1	105374476	ENST00000503493.1	-27040	0	SLC2A9-AS1	SLC2A9 antisense RNA 1	Intron
chr16	12514010	12514176	167	*	Intron (ENST00000566228.6/92017, intron 19 of 20)	16	12556353	12557694	1342	2	105371085	ENST00000563116.1	43518	0	LOC105371085	uncharacterized LOC105371085	Intron
chr6	148328887	148329814	928	*	Intron (ENST00000367469.5/23328, intron 1 of 3)	6	148342838	148552044	209207	1	23328	ENST00000367467.8	-13024	ENSG00000111961	SASH1	SAM and SH3 domain containing 1	Intron
chr8	123516837	123517398	562	*	Intron (ENST00000517956.5/114907, intron 4 of 8)	8	123503106	123506625	3520	2	114907	ENST00000524000.5	-10212	ENSG00000156804	FBXO32	F-box protein 32	Intron
chr21	8990624	8990813	190	*	Distal Intergenic	21	8986999	8987178	180	1	103504731	ENST00000581792.1	3625	ENSG00000264462	MIR3648-2	microRNA 3648-2	Intergenic
chr11	2891943	2892308	366	*	Promoter (2-3kb)	11	2888095	2889430	1336	2	5003	ENST00000526203.1	-2513	ENSG00000254827	SLC22A18AS	solute carrier family 22 member 18 antisense	Promoter
chr8	8869060	8869502	443	*	Promoter (9-10kb)	8	8785759	8860031	74273	2	9258	ENST00000521881.5	-9029	ENSG00000147324	MFHAS1	multifunctional ROCO family signaling regulator 1	Promoter
chr12	45092679	45093432	754	*	Intron (ENST00000548424.1/ENST00000548424.1, intron 1 of 1)	12	45063473	45065351	1879	2	83956	ENST00000550663.1	-27328	0	RACGAP1P1	Rac GTPase activating protein 1 pseudogene 1	Intron
chr8	19049815	19050380	566	*	Intron (ENST00000521475.1/23362, intron 1 of 1)	8	18936041	19084730	148690	2	23362	ENST00000521475.1	34350	ENSG00000156011	PSD3	pleckstrin and Sec7 domain containing 3	Intron
chr10	102479118	102479710	593	*	3' UTR	10	102479230	102483680	4451	2	10121	ENST00000470322.5	3970	ENSG00000138107	ACTR1A	actin related protein 1A	Exon
chr10	48289442	48289938	497	*	Distal Intergenic	10	48156562	48274696	118135	2	143162	ENST00000374201.8	-14746	ENSG00000170324	FRMPD2	FERM and PDZ domain containing 2	Intergenic
chr1	64540155	64540970	816	*	Intron (ENST00000651257.2/57685, intron 1 of 26)	1	64563677	64693058	129382	1	57685	ENST00000470527.1	-22707	ENSG00000158966	CACHD1	cache domain containing 1	Intron
chr16	48123215	48123654	440	*	Promoter (7-8kb)	16	48111448	48115433	3986	2	94160	ENST00000533185.1	-7782	ENSG00000140798	ABCC12	ATP binding cassette subfamily C member 12	Promoter
chr11	26740953	26741418	466	*	Distal Intergenic	11	26670813	26723427	52615	2	159963	ENST00000527405.5	-17526	ENSG00000148942	SLC5A12	solute carrier family 5 member 12	Intergenic
chr13	35979305	35979794	490	*	Intron (ENST00000360631.8/9201, intron 3 of 16)	13	35768652	35855861	87210	2	9201	ENST00000615680.4	-123444	ENSG00000133083	DCLK1	doublecortin like kinase 1	Intron
chr1	54810348	54810770	423	*	Intron (ENST00000358193.7/163747, intron 4 of 10)	1	54806063	54842252	36190	1	163747	ENST00000371273.4	4285	ENSG00000162398	LEXM	lymphocyte expansion molecule	Intron
chr5	133468016	133468166	151	*	Intron (ENST00000265342.12/23105, intron 3 of 15)	5	133427596	133427706	111	2	100302134	ENST00000408360.1	-40310	ENSG00000221287	MIR1289-2	microRNA 1289-2	Intron
chr1	55067442	55067715	274	*	3' UTR	1	55071813	55072992	1180	2	23358	ENST00000480962.1	5277	ENSG00000162402	USP24	ubiquitin specific peptidase 24	Exon
chr11	134531272	134531483	212	*	Distal Intergenic	11	134479299	134505661	26363	1	283177	ENST00000532886.2	51973	ENSG00000255545	B3GAT1-DT	B3GAT1 divergent transcript	Intergenic
chr6	168206434	168206584	151	*	Distal Intergenic	6	168225279	168226517	1239	2	105378137	ENST00000424343.1	19933	ENSG00000237987	LOC105378137	uncharacterized LOC105378137	Intergenic
chr11	78046189	78046473	285	*	Promoter (<=1kb)	11	78016593	78046191	29599	2	65987	ENST00000533144.1	0	ENSG00000151364	KCTD14	potassium channel tetramerization domain containing 14	Promoter
chr3	159669787	159669937	151	*	Intron (ENST00000639147.1/100505385, intron 3 of 3)	3	159763713	159764963	1251	1	29970	ENST00000640565.1	-93776	ENSG00000151967	SCHIP1	schwannomin interacting protein 1	Intron
chr4	6365319	6366074	756	*	Intron (ENST00000335585.9/5522, intron 5 of 8)	4	6372592	6381867	9276	2	5522	ENST00000509917.1	15793	ENSG00000074211	PPP2R2C	protein phosphatase 2 regulatory subunit Bgamma	Intron
chr6	89299199	89299474	276	*	Intron (ENST00000402938.4/2570, intron 2 of 8)	6	89254464	89315299	60836	2	2570	ENST00000402938.4	15825	ENSG00000111886	GABRR2	gamma-aminobutyric acid type A receptor subunit rho2	Intron
chr2	240214068	240214395	328	*	Distal Intergenic	2	240139026	240144562	5537	2	150677	ENST00000391989.6	-69506	ENSG00000178602	OTOS	otospiralin	Intergenic
chr22	10781114	10781269	156	*	Distal Intergenic	22	10939388	10961338	21951	2	102723780	ENST00000635667.1	180069	0	FRG1FP	FSHD region gene 1 family member F, pseudogene	Intergenic
chr4	8963724	8963874	151	*	Exon (ENST00000511903.1/ENST00000511903.1, exon 3 of 3)	4	8867048	8871839	4792	2	3166	ENST00000400677.5	-91885	ENSG00000215612	HMX1	H6 family homeobox 1	Exon
chr16	67951581	67951864	284	*	Promoter (<=1kb)	16	67949799	67951534	1736	2	6560	ENST00000574665.5	-47	ENSG00000124067	SLC12A4	solute carrier family 12 member 4	Promoter
chr11	59195638	59195996	359	*	Promoter (<=1kb)	11	59194892	59204758	9867	1	23220	ENST00000527475.1	746	ENSG00000110042	DTX4	deltex E3 ubiquitin ligase 4	Promoter
chr22	17472840	17473439	600	*	Promoter (3-4kb)	22	17477093	17558149	81057	1	27443	ENST00000612582.1	-3654	ENSG00000099954	CECR2	CECR2 histone acetyl-lysine reader	Promoter
chr20	57546991	57547527	537	*	Distal Intergenic	20	57561080	57566367	5288	1	5105	ENST00000467047.1	-13553	ENSG00000124253	PCK1	phosphoenolpyruvate carboxykinase 1	Intergenic
chr10	31649814	31650452	639	*	Distal Intergenic	10	31608500	31620862	12363	2	105376484	ENST00000662998.1	-28952	0	LOC105376484	uncharacterized LOC105376484	Intergenic
chr15	71187615	71187890	276	*	Promoter (1-2kb)	15	71167025	71189016	21992	2	101929196	ENST00000566268.5	1126	ENSG00000259964	THSD4-AS1	THSD4 antisense RNA 1	Promoter
chr6	55678873	55679187	315	*	Distal Intergenic	6	55434486	55579197	144712	2	54511	ENST00000515546.2	-99676	ENSG00000146151	HMGCLL1	3-hydroxymethyl-3-methylglutaryl-CoA lyase like 1	Intergenic
chr12	57765207	57765560	354	*	Promoter (<=1kb)	12	57764137	57765685	1549	2	1594	ENST00000546567.5	125	ENSG00000111012	CYP27B1	cytochrome P450 family 27 subfamily B member 1	Promoter
chr16	27457226	27457663	438	*	Promoter (3-4kb)	16	27447669	27453393	5725	2	283888	ENST00000563191.1	-3833	ENSG00000259954	IL21R-AS1	IL21R antisense RNA 1	Promoter
chr8	693498	693767	270	*	Promoter (6-7kb)	8	673844	686724	12881	2	157697	ENST00000518313.1	-6774	ENSG00000104714	ERICH1	glutamate rich 1	Promoter
chr12	81209660	81210208	549	*	Intron (ENST00000261206.7/79611, intron 9 of 15)	12	81174832	81220031	45200	1	79611	ENST00000546664.2	34828	ENSG00000111058	ACSS3	acyl-CoA synthetase short chain family member 3	Intron
chr4	173252193	173252710	518	*	Intron (ENST00000512285.5/51809, intron 2 of 5)	4	173268160	173268233	74	1	100422849	ENST00000408369.2	-15450	ENSG00000221296	MIR548T	microRNA 548t	Intron
chr20	29881156	29881463	308	*	Distal Intergenic	20	29548661	29559705	11045	1	105379478	ENST00000659588.1	332495	ENSG00000287889	FAM242B	family with sequence similarity 242 member B	Intergenic
chr3	100463029	100463411	383	*	Distal Intergenic	3	100492619	100577444	84826	1	55076	ENST00000323523.8	-29208	ENSG00000181458	TMEM45A	transmembrane protein 45A	Intergenic
chr15	74072144	74072294	151	*	Promoter (<=1kb)	15	74072251	74073013	763	2	342096	ENST00000569486.1	719	ENSG00000159289	GOLGA6A	golgin A6 family member A	Promoter
chr17	28747244	28747534	291	*	Promoter (<=1kb)	17	28747214	28749023	1810	1	9618	ENST00000454852.6	30	ENSG00000076604	TRAF4	TNF receptor associated factor 4	Promoter
chr17	75827701	75828092	392	*	3' UTR	17	75827225	75830147	2923	2	201294	ENST00000589670.5	2055	ENSG00000092929	UNC13D	unc-13 homolog D	Exon
chr22	49999733	49999933	201	*	Exon (ENST00000341280.5/400935, exon 5 of 13)	22	49994513	50008692	14180	2	400935	ENST00000341280.5	8759	ENSG00000188263	IL17REL	interleukin 17 receptor E like	Exon
chrY	9259254	9259859	606	*	Distal Intergenic	24	9311130	9322869	11740	2	286557	ENST00000382670.3	63010	0	RBMY1A3P	RNA binding motif protein Y-linked family 1 member A3, pseudogene	Intergenic
chr20	16049824	16050354	531	*	3' UTR	20	15892355	15985876	93522	2	613266	ENST00000656724.1	-63948	ENSG00000286546	LOC613266	uncharacterized LOC613266	Exon
chr14	76329598	76329936	339	*	Intron (ENST00000512784.6/2103, intron 1 of 6)	14	76310712	76498475	187764	1	2103	ENST00000512784.6	18886	ENSG00000119715	ESRRB	estrogen related receptor beta	Intron
chr7	80722214	80722514	301	*	Distal Intergenic	7	80673376	80676404	3029	1	948	ENST00000488048.1	48838	ENSG00000135218	CD36	CD36 molecule	Intergenic
chr15	94750300	94750546	247	*	Distal Intergenic	15	94841059	95025855	184797	1	105370991	ENST00000618611.4	-90513	0	LOC105370991	uncharacterized LOC105370991	Intergenic
chr15	63380827	63381029	203	*	Promoter (<=1kb)	15	63324688	63381835	57148	2	771	ENST00000344366.7	806	ENSG00000074410	CA12	carbonic anhydrase 12	Promoter
chr4	106607211	106608043	833	*	Intron (ENST00000650850.1/105377356, intron 1 of 10)	4	106525401	106938640	413240	1	105377356	ENST00000650850.1	81810	0	LOC105377356	uncharacterized LOC105377356	Intron
chr6	4163897	4164447	551	*	Distal Intergenic	6	4185479	4188950	3472	2	102724096	ENST00000427591.2	24503	0	LOC102724096	uncharacterized LOC102724096	Intergenic
chr1	174643254	174643733	480	*	Intron (ENST00000251507.8/9910, intron 14 of 20)	1	174637378	174705750	68373	1	9910	ENST00000474375.6	5876	ENSG00000152061	RABGAP1L	RAB GTPase activating protein 1 like	Intron
chr5	49551354	49551807	454	*	Distal Intergenic	5	50398027	50411998	13972	2	133418	ENST00000505896.5	860191	ENSG00000170571	EMB	embigin	Intergenic
chr1	10668078	10668228	151	*	Promoter (6-7kb)	1	10658007	10661398	3392	2	54897	ENST00000492173.1	-6680	ENSG00000130940	CASZ1	castor zinc finger 1	Promoter
chr8	12595943	12596134	192	*	Exon (ENST00000637678.1/729732, exon 5 of 6)	8	12594985	12605726	10742	2	729732	ENST00000636622.1	9592	ENSG00000283674	LOC729732	uncharacterized LOC729732	Exon
chr17	9247162	9247710	549	*	Distal Intergenic	17	9250487	9273434	22948	2	9482	ENST00000570987.1	25724	ENSG00000170310	STX8	syntaxin 8	Intergenic
chr4	9781587	9781927	341	*	Promoter (<=1kb)	4	9781634	9784009	2376	1	1816	ENST00000304374.4	0	ENSG00000169676	DRD5	dopamine receptor D5	Promoter
chr19	30253524	30253889	366	*	Intron (ENST00000590564.5/9745, intron 1 of 3)	19	30228554	30443978	215425	1	9745	ENST00000591488.1	24970	ENSG00000198597	ZNF536	zinc finger protein 536	Intron
chr19	46634189	46634567	379	*	Promoter (<=1kb)	19	46634076	46634685	610	2	94235	ENST00000300873.4	118	ENSG00000167414	GNG8	G protein subunit gamma 8	Promoter
chr11	9473382	9473830	449	*	Exon (ENST00000496276.5/7702, exon 4 of 7)	11	9471107	9472716	1610	1	7702	ENST00000527597.1	2275	ENSG00000166478	ZNF143	zinc finger protein 143	Exon
chr2	5690277	5690457	181	*	Promoter (<=1kb)	2	5677142	5691046	13905	2	102723818	ENST00000420221.1	589	0	LINC01248	long intergenic non-protein coding RNA 1248	Promoter
chr4	77618756	77618907	152	*	Distal Intergenic	4	77605832	77610922	5091	1	10563	ENST00000506590.1	12924	ENSG00000156234	CXCL13	C-X-C motif chemokine ligand 13	Intergenic
chr10	48150399	48151203	805	*	Distal Intergenic	10	48156767	48175143	18377	2	143162	ENST00000491130.5	23940	ENSG00000170324	FRMPD2	FERM and PDZ domain containing 2	Intergenic
chr1	119675698	119675886	189	*	Intron (ENST00000641597.1/26227, intron 3 of 14)	1	119659798	119734676	74879	1	26227	ENST00000493622.5	15900	ENSG00000092621	PHGDH	phosphoglycerate dehydrogenase	Intron
chr18	57276906	57277262	357	*	Distal Intergenic	18	57352557	57368931	16375	1	51046	ENST00000324000.4	-75295	ENSG00000177511	ST8SIA3	ST8 alpha-N-acetyl-neuraminide alpha-2,8-sialyltransferase 3	Intergenic
chr8	132733509	132733776	268	*	Promoter (5-6kb)	8	132685007	132727986	42980	2	137835	ENST00000522780.5	-5523	ENSG00000165071	TMEM71	transmembrane protein 71	Promoter
chr7	39073360	39073971	612	*	Promoter (9-10kb)	7	39083561	39451701	368141	1	11281	ENST00000524147.5	-9590	ENSG00000106536	POU6F2	POU class 6 homeobox 2	Promoter
chr1	177753713	177754000	288	*	Intron (ENST00000664407.1/ENST00000664407.1, intron 1 of 6)	1	177700548	177710340	9793	1	101928778	ENST00000670282.1	53165	ENSG00000236720	LINC01741	long intergenic non-protein coding RNA 1741	Intron
chr1	174644097	174644344	248	*	Intron (ENST00000251507.8/9910, intron 14 of 20)	1	174637378	174705750	68373	1	9910	ENST00000474375.6	6719	ENSG00000152061	RABGAP1L	RAB GTPase activating protein 1 like	Intron
chr1	910920	911422	503	*	Promoter (<=1kb)	1	911435	914948	3514	1	284600	ENST00000448179.1	-13	0	LOC284600	uncharacterized LOC284600	Promoter
chr8	143948568	143948850	283	*	Promoter (2-3kb)	8	143935918	143946547	10630	2	5339	ENST00000527816.5	-2021	ENSG00000178209	PLEC	plectin	Promoter
chr1	175683364	175684192	829	*	Intron (ENST00000367674.7/7143, intron 1 of 22)	1	175315194	175743595	428402	2	7143	ENST00000367674.7	59403	ENSG00000116147	TNR	tenascin R	Intron
chr4	45082009	45082517	509	*	Distal Intergenic	4	44706412	44726588	20177	2	132789	ENST00000511187.1	-355421	ENSG00000163281	GNPDA2	glucosamine-6-phosphate deaminase 2	Intergenic
chr4	11187385	11188070	686	*	Distal Intergenic	4	11368827	11368921	95	1	693157	ENST00000384983.1	-180757	ENSG00000207716	MIR572	microRNA 572	Intergenic
chr15	94749870	94750255	386	*	Distal Intergenic	15	94841059	95025855	184797	1	105370991	ENST00000618611.4	-90804	0	LOC105370991	uncharacterized LOC105370991	Intergenic
chr2	200747620	200747898	279	*	Promoter (3-4kb)	2	200751525	200762215	10691	1	107161151	ENST00000470911.1	-3627	0	AOX3P-AOX2P	AOX3P-AOX2P readthrough, transcribed pseudogene	Promoter
chr3	115767168	115767368	201	*	Distal Intergenic	3	115810276	115842497	32222	2	4045	ENST00000475403.2	75129	ENSG00000185565	LSAMP	limbic system associated membrane protein	Intergenic
chr5	53038368	53038518	151	*	Intron (ENST00000503810.6/3673, intron 2 of 28)	5	52989440	53090657	101218	1	3673	ENST00000510722.1	48928	ENSG00000164171	ITGA2	integrin subunit alpha 2	Intron
chr10	113709202	113709380	179	*	Promoter (<=1kb)	10	113709261	113730903	21643	1	840	ENST00000672138.1	0	ENSG00000165806	CASP7	caspase 7	Promoter
chr3	156171643	156171827	185	*	Intron (ENST00000478609.5/7881, intron 2 of 3)	3	156142962	156538604	395643	1	7881	ENST00000471742.5	28681	ENSG00000169282	KCNAB1	potassium voltage-gated channel subfamily A regulatory beta subunit 1	Intron
chr1	162373627	162373777	151	*	3' UTR	1	162374444	162376808	2365	2	284680	ENST00000493255.1	3031	ENSG00000171722	SPATA46	spermatogenesis associated 46	Exon
chr10	35426735	35426967	233	*	Promoter (7-8kb)	10	35434111	35501661	67551	1	219771	ENST00000470025.1	-7144	ENSG00000108100	CCNY	cyclin Y	Promoter
chr12	49187206	49187510	305	*	Promoter (<=1kb)	12	49184771	49187404	2634	2	7846	ENST00000547939.6	0	ENSG00000167552	TUBA1A	tubulin alpha 1a	Promoter
chr17	66831399	66831557	159	*	Promoter (3-4kb)	17	66835117	66894751	59635	1	27091	ENST00000533854.6	-3560	ENSG00000075429	CACNG5	calcium voltage-gated channel auxiliary subunit gamma 5	Promoter
chr7	5596449	5596651	203	*	Promoter (1-2kb)	7	5594686	5603998	9313	1	6624	ENST00000405801.2	1763	ENSG00000075618	FSCN1	fascin actin-bundling protein 1	Promoter
chr9	120413193	120413364	172	*	Promoter (9-10kb)	9	120389199	120403662	14464	2	55755	ENST00000484546.1	-9531	ENSG00000136861	CDK5RAP2	CDK5 regulatory subunit associated protein 2	Promoter
chr11	46271955	46272105	151	*	Intron (ENST00000527239.1/101928919, intron 1 of 1)	11	46256355	46274547	18193	2	101928919	ENST00000527239.1	2442	0	LINC02489	long intergenic non-protein coding RNA 2489	Intron
chr1	70400221	70400820	600	*	Distal Intergenic	1	70411218	70439851	28634	1	1491	ENST00000411986.6	-10398	ENSG00000116761	CTH	cystathionine gamma-lyase	Intergenic
chr1	68103014	68103386	373	*	Intron (ENST00000420587.5/100289178, intron 6 of 9)	1	68125974	68138162	12189	2	79971	ENST00000498615.1	34776	ENSG00000116729	WLS	Wnt ligand secretion mediator	Intron
chr6	155523635	155524349	715	*	Distal Intergenic	6	155395368	155455839	60472	2	50508	ENST00000159060.3	-67796	ENSG00000074771	NOX3	NADPH oxidase 3	Intergenic
chr1	29708620	29708975	356	*	Exon (ENST00000422638.1/ENST00000422638.1, exon 2 of 2)	1	30013952	30037612	23661	2	101929406	ENST00000445180.2	328637	ENSG00000233399	LINC01648	long intergenic non-protein coding RNA 1648	Exon
chr5	122323307	122323463	157	*	Exon (ENST00000512105.1/ENST00000512105.1, exon 1 of 2)	5	122312567	122391176	78610	1	9627	ENST00000509652.1	10740	ENSG00000064692	SNCAIP	synuclein alpha interacting protein	Exon
chr1	22132044	22132322	279	*	Promoter (2-3kb)	1	22127038	22129851	2814	2	54361	ENST00000415567.1	-2193	ENSG00000162552	WNT4	Wnt family member 4	Promoter
chr11	120710250	120710825	576	*	Intron (ENST00000638419.1/2900, intron 3 of 20)	11	120575799	120815438	239640	1	107984400	ENST00000526536.1	134451	0	LOC107984400	uncharacterized LOC107984400	Intron
chr10	91050012	91050203	192	*	Intron (ENST00000423621.2/100874184, intron 7 of 7)	10	91033157	91062164	29008	1	100874184	ENST00000423621.2	16855	0	LINC00502	long intergenic non-protein coding RNA 502	Intron
chr3	167909265	167910221	957	*	Promoter (4-5kb)	3	167915061	167920749	5689	1	646168	ENST00000493529.6	-4840	ENSG00000244227	LRRC77P	leucine rich repeat containing 77, pseudogene	Promoter
chr1	183806428	183806706	279	*	Promoter (1-2kb)	1	183805120	183928532	123413	1	23179	ENST00000360851.4	1308	ENSG00000143344	RGL1	ral guanine nucleotide dissociation stimulator like 1	Promoter
chr13	97141667	97141947	281	*	Distal Intergenic	13	97172469	97179622	7154	2	103625683	ENST00000453862.1	37675	ENSG00000233124	LINC00456	long intergenic non-protein coding RNA 456	Intergenic
chr8	102674838	102675580	743	*	Intron (ENST00000640504.1/101927245, intron 3 of 4)	8	102656464	102687118	30655	1	101927245	ENST00000640504.1	18374	0	LOC101927245	uncharacterized LOC101927245	Intron
chr1	74430300	74430946	647	*	Promoter (8-9kb)	1	74439065	74463549	24485	1	100526835	ENST00000370889.2	-8119	ENSG00000259030	FPGT-TNNI3K	FPGT-TNNI3K readthrough	Promoter
chr10	69896526	69896989	464	*	Promoter (1-2kb)	10	69894695	69959148	64454	1	1305	ENST00000674050.1	1831	ENSG00000197467	COL13A1	collagen type XIII alpha 1 chain	Promoter
chr6	151324281	151324522	242	*	Promoter (1-2kb)	6	151325688	151356773	31086	1	9590	ENST00000354675.10	-1166	ENSG00000131016	AKAP12	A-kinase anchoring protein 12	Promoter
chr14	38545455	38545613	159	*	Distal Intergenic	14	38749339	38763046	13708	2	283547	ENST00000668589.1	217433	ENSG00000259070	LINC00639	long intergenic non-protein coding RNA 639	Intergenic
chr1	100077514	100077800	287	*	Intron (ENST00000638968.1/64645, intron 17 of 19)	1	100058671	100062115	3445	1	64645	ENST00000421661.1	18843	ENSG00000156875	MFSD14A	major facilitator superfamily domain containing 14A	Intron
chr20	9331778	9332327	550	*	Intron (ENST00000407043.6/5332, intron 4 of 6)	20	9307800	9481242	173443	1	5332	ENST00000492632.5	23978	ENSG00000101333	PLCB4	phospholipase C beta 4	Intron
chr9	42340017	42340736	720	*	Intron (ENST00000614030.1/ENST00000614030.1, intron 2 of 3)	9	42199000	42204988	5989	1	100996582	ENST00000613652.1	141017	0	FAM74A7	family with sequence similarity 74 member A7	Intron
chr9	10396678	10396966	289	*	Intron (ENST00000381196.9/5789, intron 2 of 45)	9	8528152	10612723	2084572	2	5789	ENST00000463477.5	215757	ENSG00000153707	PTPRD	protein tyrosine phosphatase receptor type D	Intron
chr1	96356754	96357719	966	*	Intron (ENST00000435311.1/101928241, intron 1 of 5)	1	96254069	96374125	120057	2	101928241	ENST00000435311.1	16406	ENSG00000231987	LINC01787	long intergenic non-protein coding RNA 1787	Intron
chr1	178122007	178122476	470	*	Promoter (1-2kb)	1	178120961	178300055	179095	1	9462	ENST00000465723.1	1046	ENSG00000075391	RASAL2	RAS protein activator like 2	Promoter
chr10	116961568	116962324	757	*	Promoter (1-2kb)	10	116954049	116960331	6283	2	57698	ENST00000490615.1	-1237	ENSG00000187164	SHTN1	shootin 1	Promoter
chr20	4917064	4917214	151	*	Intron (ENST00000379333.5/9962, intron 3 of 16)	20	4859367	4899647	40281	2	9962	ENST00000423430.1	-17417	ENSG00000089057	SLC23A2	solute carrier family 23 member 2	Intron
chr3	37197771	37198724	954	*	Distal Intergenic	3	37121464	37183689	62226	2	9209	ENST00000461672.5	-14082	ENSG00000093167	LRRFIP2	LRR binding FLII interacting protein 2	Intergenic
chr1	192080497	192081017	521	*	Distal Intergenic	1	192158462	192185815	27354	1	64407	ENST00000367460.4	-77445	ENSG00000150681	RGS18	regulator of G protein signaling 18	Intergenic
chr8	21041215	21041627	413	*	Intron (ENST00000662185.1/105379316, intron 2 of 3)	8	20973986	20995119	21134	1	286114	ENST00000522604.1	67229	ENSG00000253199	LINC02153	long intergenic non-protein coding RNA 2153	Intron
chr11	19506899	19507076	178	*	Promoter (<=1kb)	11	19502672	19507229	4558	2	100874012	ENST00000528726.1	153	ENSG00000255043	NAV2-AS5	NAV2 antisense RNA 5	Promoter
chr11	126546437	126546751	315	*	Intron (ENST00000548204.1/ENST00000548204.1, intron 1 of 1)	11	126429179	126440882	11704	2	84623	ENST00000532647.1	-105555	ENSG00000149571	KIRREL3	kirre like nephrin family adhesion molecule 3	Intron
chr8	21744167	21744580	414	*	Intron (ENST00000524240.6/2675, intron 4 of 8)	8	21693182	21788159	94978	2	2675	ENST00000517892.5	43579	ENSG00000168546	GFRA2	GDNF family receptor alpha 2	Intron
chr11	63024150	63024371	222	*	Promoter (8-9kb)	11	62992824	63015841	23018	2	9376	ENST00000336232.7	-8309	ENSG00000149452	SLC22A8	solute carrier family 22 member 8	Promoter
chr2	6325562	6325814	253	*	Exon (ENST00000425125.1/ENST00000425125.1, exon 1 of 3)	2	6302314	6314880	12567	2	105373401	ENST00000660708.1	-10682	0	LOC105373401	uncharacterized LOC105373401	Exon
chr12	40054575	40054917	343	*	Intron (ENST00000280871.9/114134, intron 1 of 9)	12	39755025	40106081	351057	2	114134	ENST00000280871.9	51164	ENSG00000151229	SLC2A13	solute carrier family 2 member 13	Intron
chr14	72607879	72608029	151	*	Distal Intergenic	14	72671311	72675771	4461	2	8110	ENST00000556997.5	67742	ENSG00000205683	DPF3	double PHD fingers 3	Intergenic
chr6	159980595	159980793	199	*	Intron (ENST00000356956.6/3482, intron 1 of 47)	6	159969082	160111504	142423	1	3482	ENST00000677704.1	11513	ENSG00000197081	IGF2R	insulin like growth factor 2 receptor	Intron
chr3	13440403	13440726	324	*	Distal Intergenic	3	13316235	13420322	104088	2	23225	ENST00000254508.7	-20081	ENSG00000132182	NUP210	nucleoporin 210	Intergenic
chr15	53378338	53378638	301	*	Distal Intergenic	15	53419865	53453487	33623	1	105370826	ENST00000662193.1	-41227	0	LOC105370826	uncharacterized LOC105370826	Intergenic
chr1	205485353	205485735	383	*	Distal Intergenic	1	205504596	205526835	22240	1	5129	ENST00000512922.5	-18861	ENSG00000117266	CDK18	cyclin dependent kinase 18	Intergenic
chr20	29262548	29262757	210	*	Distal Intergenic	20	29415264	29416911	1648	2	647476	ENST00000634243.1	154154	0	FRG2EP	FSHD region gene 2 family member E, pseudogene	Intergenic
chr4	3305699	3305903	205	*	Promoter (8-9kb)	4	3314147	3439905	125759	1	6002	ENST00000344733.9	-8244	ENSG00000159788	RGS12	regulator of G protein signaling 12	Promoter
chr6	47132505	47132946	442	*	Distal Intergenic	6	47012787	47042350	29564	2	266977	ENST00000471487.5	-90155	ENSG00000153292	ADGRF1	adhesion G protein-coupled receptor F1	Intergenic
chr15	39828124	39828881	758	*	Promoter (<=1kb)	15	39800949	39829276	28328	2	11245	ENST00000543580.7	395	ENSG00000166073	GPR176	G protein-coupled receptor 176	Promoter
chr9	16986185	16986394	210	*	Intron (ENST00000649137.1/105375983, intron 7 of 7)	9	17018520	17113962	95443	1	105375983	ENST00000430545.4	-32126	0	LOC105375983	uncharacterized LOC105375983	Intron
chr8	22383671	22384194	524	*	Promoter (8-9kb)	8	22392830	22404870	12041	1	23516	ENST00000520832.1	-8636	ENSG00000104635	SLC39A14	solute carrier family 39 member 14	Promoter
chr9	86721684	86722314	631	*	Distal Intergenic	9	86669349	86708307	38959	2	105376124	ENST00000649193.1	-13377	ENSG00000285686	LINC02834	long intergenic non-protein coding RNA 2834	Intergenic
chr14	94129287	94129863	577	*	Promoter (<=1kb)	14	94127779	94129401	1623	2	83982	ENST00000555558.1	0	ENSG00000119632	IFI27L2	interferon alpha inducible protein 27 like 2	Promoter
chr3	10471046	10471330	285	*	Intron (ENST00000397077.6/491, intron 1 of 19)	3	10328203	10449780	121578	2	491	ENST00000644807.1	-21266	ENSG00000157087	ATP2B2	ATPase plasma membrane Ca2+ transporting 2	Intron
chr1	145232839	145233284	446	*	Exon (ENST00000433527.1/ENST00000433527.1, exon 1 of 1)	1	145241630	145242124	495	2	645142	ENST00000544708.2	8840	ENSG00000256374	PPIAL4D	peptidylprolyl isomerase A like 4D	Exon
chr8	125768585	125768735	151	*	Intron (ENST00000651999.1/105375746, intron 5 of 7)	8	125749055	125750241	1187	2	105375747	ENST00000518339.1	-18344	0	LOC105375747	uncharacterized LOC105375747	Intron
chr20	37417966	37418463	498	*	Distal Intergenic	20	37402313	37403031	719	1	6714	ENST00000493775.1	15653	ENSG00000197122	SRC	SRC proto-oncogene, non-receptor tyrosine kinase	Intergenic
chr1	162003209	162003504	296	*	Intron (ENST00000294794.8/25903, intron 4 of 7)	1	161983553	161985232	1680	2	25903	ENST00000367938.1	-17977	ENSG00000162745	OLFML2B	olfactomedin like 2B	Intron
chr17	81004150	81004577	428	*	Promoter (<=1kb)	17	81003335	81005132	1798	1	100129503	ENST00000625110.1	815	ENSG00000280351	LOC100129503	uncharacterized LOC100129503	Promoter
chr17	66831568	66832075	508	*	Promoter (3-4kb)	17	66835117	66894751	59635	1	27091	ENST00000533854.6	-3042	ENSG00000075429	CACNG5	calcium voltage-gated channel auxiliary subunit gamma 5	Promoter
chr3	18086061	18086211	151	*	Intron (ENST00000414318.2/9779, intron 1 of 8)	3	18013655	18041541	27887	1	339862	ENST00000624232.1	72406	0	LOC339862	uncharacterized LOC339862	Intron
chr1	119115462	119115612	151	*	Intron (ENST00000369426.9/10352, intron 1 of 5)	1	119140391	119238057	97667	1	101929147	ENST00000667138.1	-24779	ENSG00000231365	WARS2-AS1	WARS2 antisense RNA 1	Intron
chr22	19522191	19522598	408	*	Promoter (1-2kb)	22	19523027	19524410	1384	2	7122	ENST00000618236.2	1812	ENSG00000184113	CLDN5	claudin 5	Promoter
chr14	17426495	17427581	1087	*	Distal Intergenic	14	18601117	18602097	981	1	440153	ENST00000550708.2	-1173536	ENSG00000257115	OR11H12	olfactory receptor family 11 subfamily H member 12	Intergenic
chr20	25294475	25294874	400	*	Promoter (<=1kb)	20	25293901	25296636	2736	1	5834	ENST00000471359.1	574	ENSG00000100994	PYGB	glycogen phosphorylase B	Promoter
chr20	23607686	23607897	212	*	Promoter (1-2kb)	20	23602410	23605917	3508	2	128822	ENST00000376971.4	-1769	ENSG00000173335	CST9	cystatin 9	Promoter
chr2	23637151	23637715	565	*	Promoter (4-5kb)	2	23642392	23697932	55541	1	114818	ENST00000288548.5	-4677	ENSG00000119771	KLHL29	kelch like family member 29	Promoter
chr8	62472763	62472913	151	*	Intron (ENST00000674732.1/286183, intron 1 of 6)	8	62579539	62636595	57057	1	286183	ENST00000676150.1	-106626	ENSG00000185942	NKAIN3	sodium/potassium transporting ATPase interacting 3	Intron
chr8	124080706	124081290	585	*	Intron (ENST00000522917.5/654463, intron 32 of 40)	8	123984138	124040782	56645	2	439941	ENST00000518567.1	-39924	ENSG00000181171	FER1L6-AS1	FER1L6 antisense RNA 1	Intron
chr3	107235928	107236306	379	*	Intron (ENST00000663366.1/344595, intron 2 of 4)	3	106927348	107240514	313167	2	100302640	ENST00000662816.1	4208	0	LINC00882	long intergenic non-protein coding RNA 882	Intron
chr11	3091842	3091993	152	*	Promoter (1-2kb)	11	3087580	3090722	3143	2	114879	ENST00000498536.5	-1120	ENSG00000021762	OSBPL5	oxysterol binding protein like 5	Promoter
chr7	102689652	102690188	537	*	Promoter (<=1kb)	7	102681836	102690469	8634	2	100133005	ENST00000460726.2	281	0	RASA4DP	RAS p21 protein activator 4D, pseudogene	Promoter
chr1	164765636	164766295	660	*	Promoter (6-7kb)	1	164772912	164807571	34660	1	5087	ENST00000558837.5	-6617	ENSG00000185630	PBX1	PBX homeobox 1	Promoter
chr6	88472782	88473465	684	*	Distal Intergenic	6	88303275	88442928	139654	2	105377885	ENST00000655924.1	-29854	0	LOC105377885	uncharacterized LOC105377885	Intergenic
chr3	89171558	89172593	1036	*	Intron (ENST00000336596.7/2042, intron 2 of 16)	3	89107676	89479659	371984	1	2042	ENST00000494014.1	63882	ENSG00000044524	EPHA3	EPH receptor A3	Intron
chr1	225454872	225455085	214	*	Intron (ENST00000654950.1/105373110, intron 1 of 1)	1	225447991	225465283	17293	2	105373110	ENST00000433058.1	10198	0	LINC02765	long intergenic non-protein coding RNA 2765	Intron
chr18	66432454	66433184	731	*	Distal Intergenic	18	66532339	66572171	39833	2	28513	ENST00000454642.3	138987	ENSG00000071991	CDH19	cadherin 19	Intergenic
chr16	10078405	10078711	307	*	Intron (ENST00000396573.6/2903, intron 3 of 13)	16	9760413	10121576	361164	2	2903	ENST00000674742.1	42865	ENSG00000183454	GRIN2A	glutamate ionotropic receptor NMDA type subunit 2A	Intron
chr20	16694104	16694885	782	*	Distal Intergenic	20	16729961	16741776	11816	1	6629	ENST00000377943.9	-35076	ENSG00000125870	SNRPB2	small nuclear ribonucleoprotein polypeptide B2	Intergenic
chr5	17415442	17415655	214	*	Intron (ENST00000659183.1/101929544, intron 1 of 1)	5	17404146	17441678	37533	1	101929544	ENST00000507730.5	11296	ENSG00000248455	LINC02217	long intergenic non-protein coding RNA 2217	Intron
chr1	2317650	2317971	322	*	Exon (ENST00000659232.1/ENST00000659232.1, exon 3 of 4)	1	2303646	2304368	723	1	6497	ENST00000507179.1	14004	ENSG00000157933	SKI	SKI proto-oncogene	Exon
chr2	55120686	55120836	151	*	Promoter (8-9kb)	2	55027207	55112621	85415	2	57142	ENST00000427710.5	-8065	ENSG00000115310	RTN4	reticulon 4	Promoter
chr10	96632918	96633332	415	*	Promoter (<=1kb)	10	96595208	96633241	38034	2	118788	ENST00000371109.3	0	ENSG00000155629	PIK3AP1	phosphoinositide-3-kinase adaptor protein 1	Promoter
chr1	3467926	3468246	321	*	Promoter (<=1kb)	1	3468544	3473521	4978	1	27237	ENST00000445297.5	-298	ENSG00000130762	ARHGEF16	Rho guanine nucleotide exchange factor 16	Promoter
chr3	42701378	42701745	368	*	Promoter (<=1kb)	3	42692663	42701521	8859	2	57467	ENST00000310417.9	0	ENSG00000010282	HHATL	hedgehog acyltransferase like	Promoter
chr1	147327140	147327881	742	*	Intron (ENST00000619867.4/100289211, intron 5 of 5)	1	147270995	147276247	5253	1	9557	ENST00000469625.2	56145	ENSG00000131778	CHD1L	chromodomain helicase DNA binding protein 1 like	Intron
chr17	6160019	6160184	166	*	Distal Intergenic	17	6163893	6190510	26618	2	105371508	ENST00000664051.1	30326	ENSG00000262231	LOC105371508	uncharacterized LOC105371508	Intergenic
chr9	99038440	99038934	495	*	Promoter (<=1kb)	9	99038673	99041377	2705	1	1306	ENST00000496686.1	0	ENSG00000204291	COL15A1	collagen type XV alpha 1 chain	Promoter
chr20	58179561	58180068	508	*	Distal Intergenic	20	58150902	58161150	10249	1	128602	ENST00000371168.4	28659	ENSG00000124237	C20orf85	chromosome 20 open reading frame 85	Intergenic
chr2	87593665	87594035	371	*	Intron (ENST00000642796.1/112597, intron 3 of 4)	2	87629755	87629834	80	1	100616499	ENST00000582552.1	-35720	ENSG00000265507	MIR4435-1	microRNA 4435-1	Intron
chrX	72123624	72124357	734	*	Intron (ENST00000633930.1/340527, intron 1 of 7)	23	72127110	72131901	4792	2	340526	ENST00000479991.1	7544	ENSG00000242732	RTL5	retrotransposon Gag like 5	Intron
chr17	57526418	57527088	671	*	Intron (ENST00000416426.6/124540, intron 6 of 13)	17	57524309	57529724	5416	1	124540	ENST00000676345.1	2109	ENSG00000153944	MSI2	musashi RNA binding protein 2	Intron
chr4	158210107	158210343	237	*	Promoter (<=1kb)	4	158210194	158235443	25250	1	55314	ENST00000508243.5	0	ENSG00000164124	TMEM144	transmembrane protein 144	Promoter
chr5	172855645	172856170	526	*	Intron (ENST00000393784.8/57222, intron 1 of 9)	5	172834411	172920571	86161	1	57222	ENST00000523291.5	21234	ENSG00000113719	ERGIC1	endoplasmic reticulum-golgi intermediate compartment 1	Intron
chr3	164730866	164731242	377	*	Promoter (<=1kb)	3	164714095	164731036	16942	2	104355289	ENST00000463978.1	0	ENSG00000241767	LINC01324	long intergenic non-protein coding RNA 1324	Promoter
chr16	58121597	58122132	536	*	Promoter (6-7kb)	16	58113960	58115567	1608	2	29105	ENST00000564150.1	-6030	ENSG00000070761	CFAP20	cilia and flagella associated protein 20	Promoter
chr1	20411254	20411455	202	*	Intron (ENST00000426428.5/339505, intron 1 of 11)	1	20398105	20428739	30635	2	339505	ENST00000418743.5	17284	0	LINC01141	long intergenic non-protein coding RNA 1141	Intron
chr17	9220519	9221121	603	*	Intron (ENST00000173229.7/9423, intron 5 of 6)	17	9171068	9179118	8051	2	101928266	ENST00000574307.2	-41401	ENSG00000262966	LOC101928266	uncharacterized LOC101928266	Intron
chr8	139831865	139832015	151	*	Intron (ENST00000438773.4/83696, intron 21 of 22)	8	139731006	139806233	75228	2	83696	ENST00000521700.5	-25632	ENSG00000167632	TRAPPC9	trafficking protein particle complex subunit 9	Intron
chr4	42654306	42655146	841	*	Promoter (1-2kb)	4	42408377	42657093	248717	2	10396	ENST00000264449.14	1947	ENSG00000124406	ATP8A1	ATPase phospholipid transporting 8A1	Promoter
chr1	184152721	184153188	468	*	Distal Intergenic	1	184119042	184123978	4937	1	102724830	ENST00000645316.1	33679	0	LOC102724830	uncharacterized LOC102724830	Intergenic
chr11	18115358	18115509	152	*	Promoter (<=1kb)	11	18112472	18116132	3661	2	6290	ENST00000534768.1	623	ENSG00000166787	SAA3P	serum amyloid A3, pseudogene	Promoter
chr2	101152902	101153071	170	*	Promoter (1-2kb)	2	101151660	101155412	3753	1	100506286	ENST00000610202.2	1242	ENSG00000272902	TBC1D8-AS1	TBC1D8 antisense RNA 1	Promoter
chr1	170214037	170214721	685	*	Intron (ENST00000661719.1/105371609, intron 1 of 1)	1	170204621	170241564	36944	1	105371609	ENST00000661826.1	9416	ENSG00000233985	LINC01681	long intergenic non-protein coding RNA 1681	Intron
chr1	47915837	47916204	368	*	Intron (ENST00000606738.3/388630, intron 2 of 6)	1	47775238	47994212	218975	2	388630	ENST00000435576.2	78008	ENSG00000269113	TRABD2B	TraB domain containing 2B	Intron
chr1	7650510	7651155	646	*	Intron (ENST00000303635.12/23261, intron 7 of 22)	1	7736408	7767856	31449	1	23261	ENST00000495233.5	-85253	ENSG00000171735	CAMTA1	calmodulin binding transcription activator 1	Intron
chr9	121725044	121725620	577	*	Intron (ENST00000394340.7/153090, intron 3 of 5)	9	121737151	121785530	48380	1	153090	ENST00000648444.1	-11531	ENSG00000136848	DAB2IP	DAB2 interacting protein	Intron
chr9	42358647	42359530	884	*	Distal Intergenic	9	42199000	42204988	5989	1	100996582	ENST00000613652.1	159647	0	FAM74A7	family with sequence similarity 74 member A7	Intergenic
chr20	50929437	50929625	189	*	Promoter (<=1kb)	20	50894063	50928735	34673	2	23394	ENST00000642364.1	-702	ENSG00000101126	ADNP	activity dependent neuroprotector homeobox	Promoter
chr18	1412804	1413200	397	*	Promoter (4-5kb)	18	1368089	1408344	40256	2	105371954	ENST00000582570.1	-4460	0	LOC105371954	uncharacterized LOC105371954	Promoter
chr20	17418662	17418943	282	*	Intron (ENST00000377899.5/5126, intron 7 of 12)	20	17463433	17482287	18855	1	5126	ENST00000459871.1	-44490	ENSG00000125851	PCSK2	proprotein convertase subtilisin/kexin type 2	Intron
chr3	65564540	65564717	178	*	Intron (ENST00000330909.12/9223, intron 2 of 24)	3	65470283	65549500	79218	2	9223	ENST00000476403.5	-15040	ENSG00000151276	MAGI1	membrane associated guanylate kinase, WW and PDZ domain containing 1	Intron
chr8	12582385	12582589	205	*	Intron (ENST00000641618.1/729732, intron 1 of 5)	8	12594985	12605726	10742	2	729732	ENST00000636622.1	23137	ENSG00000283674	LOC729732	uncharacterized LOC729732	Intron
chr1	181136490	181136812	323	*	Distal Intergenic	1	181174484	181182208	7725	1	101928973	ENST00000435023.1	-37672	ENSG00000237292	LINC01732	long intergenic non-protein coding RNA 1732	Intergenic
chr16	17070959	17071202	244	*	Distal Intergenic	16	17134504	17138736	4233	1	102723692	ENST00000567344.1	-63302	ENSG00000261448	LOC102723692	uncharacterized LOC102723692	Intergenic
chr9	40912779	40913250	472	*	Distal Intergenic	9	40929010	40929092	83	2	100302167	ENST00000622265.1	15842	ENSG00000275377	MIR1299	microRNA 1299	Intergenic
chr1	144959112	144959322	211	*	Promoter (3-4kb)	1	144897236	144955446	58211	2	647135	ENST00000621582.1	-3666	ENSG00000196369	SRGAP2B	SLIT-ROBO Rho GTPase activating protein 2B	Promoter
chr1	57025017	57025220	204	*	Intron (ENST00000371236.7/1600, intron 10 of 14)	1	56960063	56966140	6078	2	732	ENST00000494324.1	-58877	ENSG00000021852	C8B	complement C8 beta chain	Intron
chr7	40977962	40978194	233	*	Promoter (1-2kb)	7	40964667	40979939	15273	2	101928744	ENST00000443406.1	1745	ENSG00000232458	LINC01450	long intergenic non-protein coding RNA 1450	Promoter
chr1	53089839	53089989	151	*	Promoter (<=1kb)	1	53087184	53090982	3799	2	6512	ENST00000488036.5	993	ENSG00000162383	SLC1A7	solute carrier family 1 member 7	Promoter
chr6	169252363	169252810	448	*	Promoter (<=1kb)	6	169248775	169252151	3377	2	7058	ENST00000435791.1	-212	ENSG00000186340	THBS2	thrombospondin 2	Promoter
chr4	6382673	6382823	151	*	Promoter (<=1kb)	4	6320578	6381870	61293	2	5522	ENST00000335585.9	-803	ENSG00000074211	PPP2R2C	protein phosphatase 2 regulatory subunit Bgamma	Promoter
chr22	32881008	32881264	257	*	Intron (ENST00000358763.7/8224, intron 4 of 13)	22	32629606	32869100	239495	2	8224	ENST00000462268.1	-11908	ENSG00000185666	SYN3	synapsin III	Intron
chr1	160114274	160114595	322	*	Promoter (1-2kb)	1	160115759	160137202	21444	1	477	ENST00000472488.5	-1164	ENSG00000018625	ATP1A2	ATPase Na+/K+ transporting subunit alpha 2	Promoter
chr22	25488153	25488798	646	*	Intron (ENST00000354451.6/1416, intron 3 of 5)	22	25455796	25520854	65059	1	1416	ENST00000509460.2	32357	ENSG00000100058	CRYBB2P1	crystallin beta B2 pseudogene 1	Intron
chr8	139894359	139894804	446	*	Intron (ENST00000438773.4/83696, intron 20 of 22)	8	139730996	139881295	150300	2	83696	ENST00000522504.5	-13064	ENSG00000167632	TRAPPC9	trafficking protein particle complex subunit 9	Intron
chr4	47390285	47390975	691	*	Intron (ENST00000295454.8/2560, intron 5 of 8)	4	47463590	47470475	6886	1	107986277	ENST00000634784.2	-72615	ENSG00000282904	LOC107986277	uncharacterized LOC107986277	Intron
chr14	87097239	87097412	174	*	Distal Intergenic	14	86905778	86922755	16978	1	283585	ENST00000557527.1	191461	ENSG00000258804	LINC01148	long intergenic non-protein coding RNA 1148	Intergenic
chr1	186985748	186986206	459	*	Intron (ENST00000367466.4/5321, intron 17 of 17)	1	187070700	187686130	615431	1	106144535	ENST00000643891.1	-84494	0	LINC01037	long intergenic non-protein coding RNA 1037	Intron
chr1	50415483	50415635	153	*	Distal Intergenic	1	50417550	50421632	4083	2	63950	ENST00000418121.5	5997	ENSG00000142700	DMRTA2	DMRT like family A2	Intergenic
chr1	164586398	164586550	153	*	Promoter (3-4kb)	1	164590350	164847101	256752	1	5087	ENST00000496120.6	-3800	ENSG00000185630	PBX1	PBX homeobox 1	Promoter
chr13	71219783	71220116	334	*	Distal Intergenic	13	71056782	71167958	111177	1	100885781	ENST00000668650.1	163001	ENSG00000226846	LINC00348	long intergenic non-protein coding RNA 348	Intergenic
chr16	85586372	85586612	241	*	Intron (ENST00000637419.1/23199, intron 2 of 2)	16	85611409	85673354	61946	1	23199	ENST00000405402.6	-24797	ENSG00000131149	GSE1	Gse1 coiled-coil protein	Intron
chr14	100904562	100904713	152	*	Promoter (<=1kb)	14	100904580	100967053	62474	1	79104	ENST00000663218.1	0	0	MEG8	maternally expressed 8, small nucleolar RNA host gene	Promoter
chr11	57480401	57480594	194	*	Distal Intergenic	11	57491253	57494520	3268	2	8501	ENST00000529452.5	13926	ENSG00000149150	SLC43A1	solute carrier family 43 member 1	Intergenic
chr1	181549890	181550040	151	*	Intron (ENST00000524607.6/777, intron 5 of 11)	1	181483745	181806778	323034	1	777	ENST00000621551.3	66145	ENSG00000198216	CACNA1E	calcium voltage-gated channel subunit alpha1 E	Intron
chr11	61701228	61701552	325	*	Intron (ENST00000257215.10/747, intron 1 of 19)	11	61680467	61747000	66534	1	747	ENST00000540717.1	20761	ENSG00000134780	DAGLA	diacylglycerol lipase alpha	Intron
chr3	172153052	172153578	527	*	Intron (ENST00000415807.7/64778, intron 3 of 25)	3	172148535	172187218	38684	1	107986153	ENST00000476794.1	4517	0	LOC107986153	uncharacterized LOC107986153	Intron
chrX	151419909	151420195	287	*	Distal Intergenic	23	151397206	151409364	12159	1	203547	ENST00000330374.7	22703	ENSG00000160131	VMA21	vacuolar ATPase assembly factor VMA21	Intergenic
chr7	27095937	27096094	158	*	Promoter (<=1kb)	7	27096094	27100154	4061	1	100506311	ENST00000434063.3	0	ENSG00000233429	HOTAIRM1	HOXA transcript antisense RNA, myeloid-specific 1	Promoter
chr1	184663958	184664473	516	*	Promoter (<=1kb)	1	184664282	184668535	4254	1	105371648	ENST00000658878.1	0	ENSG00000286378	LOC105371648	uncharacterized LOC105371648	Promoter
chrX	124217750	124218485	736	*	Promoter (9-10kb)	23	124227868	124373197	145330	1	4068	ENST00000635645.1	-9383	ENSG00000183918	SH2D1A	SH2 domain containing 1A	Promoter
chr3	102453256	102453745	490	*	Intron (ENST00000491959.5/131368, intron 10 of 17)	3	102435015	102479841	44827	1	131368	ENST00000466937.2	18241	ENSG00000170044	ZPLD1	zona pellucida like domain containing 1	Intron
chr21	26939591	26939958	368	*	3' UTR	21	26953961	26954043	83	1	100616243	ENST00000584048.1	-14003	ENSG00000266133	MIR4759	microRNA 4759	Exon
chr19	2489214	2489633	420	*	Distal Intergenic	19	2476356	2477126	771	1	4616	ENST00000593043.1	12858	ENSG00000099860	GADD45B	growth arrest and DNA damage inducible beta	Intergenic
chr9	115672568	115673155	588	*	Intron (ENST00000646338.1/101928775, intron 2 of 2)	9	115739339	115741498	2160	2	101928775	ENST00000646159.1	68343	0	LOC101928775	uncharacterized LOC101928775	Intron
chr14	93036852	93037309	458	*	Promoter (<=1kb)	14	92946331	93036880	90550	2	3705	ENST00000556954.5	0	ENSG00000100605	ITPK1	inositol-tetrakisphosphate 1-kinase	Promoter
chr17	50178037	50178216	180	*	Intron (ENST00000504307.1/ENST00000504307.1, intron 1 of 1)	17	50175173	50175928	756	1	6442	ENST00000505964.1	2864	ENSG00000108823	SGCA	sarcoglycan alpha	Intron
chr1	14968349	14969087	739	*	Intron (ENST00000636203.1/23254, intron 4 of 16)	1	14945919	15065797	119879	1	23254	ENST00000400797.3	22430	ENSG00000189337	KAZN	kazrin, periplakin interacting protein	Intron
chr1	184520047	184520316	270	*	Intron (ENST00000235307.7/81563, intron 3 of 5)	1	184504537	184621652	117116	1	81563	ENST00000675405.1	15510	ENSG00000116667	C1orf21	chromosome 1 open reading frame 21	Intron
chr6	91082419	91082897	479	*	Distal Intergenic	6	91521660	91521737	78	1	100616174	ENST00000577473.1	-438763	ENSG00000263734	MIR4643	microRNA 4643	Intergenic
chr21	19045997	19046194	198	*	Distal Intergenic	21	19130523	19134423	3901	1	107985490	ENST00000424219.1	-84329	0	LOC107985490	uncharacterized LOC107985490	Intergenic
chr6	120748652	120749026	375	*	Distal Intergenic	6	121080859	121106170	25312	2	221322	ENST00000519972.1	357144	ENSG00000146350	TBC1D32	TBC1 domain family member 32	Intergenic
chr11	20367663	20367838	176	*	Intron (ENST00000451739.7/10553, intron 2 of 4)	11	20364180	20383616	19437	1	10553	ENST00000531058.1	3483	ENSG00000109854	HTATIP2	HIV-1 Tat interactive protein 2	Intron
chr4	23922522	23922866	345	*	Distal Intergenic	4	23884499	23904089	19591	2	10891	ENST00000514494.1	-18433	ENSG00000109819	PPARGC1A	PPARG coactivator 1 alpha	Intergenic
chr9	37913750	37914169	420	*	Promoter (9-10kb)	9	37879400	37904353	24954	2	92014	ENST00000496760.5	-9397	ENSG00000122696	SLC25A51	solute carrier family 25 member 51	Promoter
chr7	143395544	143395785	242	*	Promoter (<=1kb)	7	143394210	143395601	1392	2	2041	ENST00000465208.5	0	ENSG00000146904	EPHA1	EPH receptor A1	Promoter
chr11	75340626	75340826	201	*	Promoter (5-6kb)	11	75335092	75335186	95	2	442900	ENST00000362220.1	-5440	ENSG00000199090	MIR326	microRNA 326	Promoter
chr6	31862769	31863145	377	*	Promoter (<=1kb)	6	31857659	31862796	5138	2	4758	ENST00000495807.1	0	ENSG00000204386	NEU1	neuraminidase 1	Promoter
chr13	95445260	95445729	470	*	Intron (ENST00000376873.7/9071, intron 1 of 4)	13	95433604	95579759	146156	1	9071	ENST00000376873.7	11656	ENSG00000134873	CLDN10	claudin 10	Intron
chr3	107848364	107849030	667	*	Promoter (<=1kb)	3	107841668	107847628	5961	2	151658	ENST00000660536.1	-736	ENSG00000241469	LINC00635	long intergenic non-protein coding RNA 635	Promoter
chr3	127067653	127068062	410	*	Distal Intergenic	3	127031855	127033986	2132	1	5361	ENST00000505278.1	35798	ENSG00000114554	PLXNA1	plexin A1	Intergenic
chr12	55726996	55727352	357	*	Promoter (<=1kb)	12	55725323	55727108	1786	2	967	ENST00000548898.5	0	ENSG00000135404	CD63	CD63 molecule	Promoter
chr1	144246627	144246777	151	*	Promoter (<=1kb)	1	144245027	144245821	795	2	100996732	ENST00000457390.1	-806	ENSG00000232527	LINC02802	long intergenic non-protein coding RNA 2802	Promoter
chr8	16598907	16599422	516	*	Exon (ENST00000649038.1/101929028, exon 9 of 9)	8	16467764	16567490	99727	2	101929028	ENST00000522130.1	-31417	0	LOC101929028	uncharacterized LOC101929028	Exon
chr1	48533041	48533444	404	*	3' UTR	1	48295374	48472208	176835	2	54558	ENST00000396199.7	-60833	ENSG00000132122	SPATA6	spermatogenesis associated 6	Exon
chrX	140439366	140439994	629	*	Distal Intergenic	23	140502985	140505069	2085	2	6658	ENST00000370536.5	65075	ENSG00000134595	SOX3	SRY-box transcription factor 3	Intergenic
chr12	123050324	123050500	177	*	Intron (ENST00000280562.9/57605, intron 1 of 24)	12	123034545	123076095	41551	2	57605	ENST00000541244.1	25595	ENSG00000090975	PITPNM2	phosphatidylinositol transfer protein membrane associated 2	Intron
chr9	2461787	2462270	484	*	Intron (ENST00000648733.1/101930053, intron 10 of 11)	9	2421926	2425957	4032	2	101930053	ENST00000653709.1	-35830	0	LOC101930053	uncharacterized LOC101930053	Intron
chr13	27953709	27953884	176	*	Promoter (<=1kb)	13	27953526	27955370	1845	1	100132234	ENST00000567234.1	183	ENSG00000260704	LINC00543	long intergenic non-protein coding RNA 543	Promoter
chr1	117284651	117284855	205	*	Intron (ENST00000664471.1/104355292, intron 1 of 2)	1	117295444	117321335	25892	1	104355292	ENST00000657479.1	-10589	ENSG00000235202	LINC01525	long intergenic non-protein coding RNA 1525	Intron
chr1	32772443	32772681	239	*	Intron (ENST00000401073.7/57648, intron 6 of 6)	1	32765667	32774970	9304	1	57648	ENST00000373480.1	6776	ENSG00000162522	KIAA1522	KIAA1522	Intron
chr9	121482962	121483838	877	*	Intron (ENST00000481534.5/2681, intron 1 of 7)	9	121446911	121467922	21012	2	2681	ENST00000488429.6	-15040	ENSG00000204136	GGTA1	glycoprotein alpha-galactosyltransferase 1 (inactive)	Intron
chr5	109964085	109964431	347	*	Distal Intergenic	5	109883182	109884751	1570	1	100289673	ENST00000523446.1	80903	0	LINC01848	long intergenic non-protein coding RNA 1848	Intergenic
chr1	60695718	60696266	549	*	Intron (ENST00000423403.1/101926964, intron 4 of 5)	1	60595510	60640507	44998	2	105378763	ENST00000663215.1	-55211	ENSG00000226476	LINC01748	long intergenic non-protein coding RNA 1748	Intron
chr5	164345203	164345502	300	*	Promoter (8-9kb)	5	164354140	164602434	248295	1	105377703	ENST00000486913.3	-8638	0	LOC105377703	uncharacterized LOC105377703	Promoter
chr1	157963780	157964223	444	*	Distal Intergenic	1	157993273	158096051	102779	1	55243	ENST00000360089.8	-29050	ENSG00000183853	KIRREL1	kirre like nephrin family adhesion molecule 1	Intergenic
chr17	1153753	1153903	151	*	Promoter (<=1kb)	17	1125324	1154808	29485	2	29	ENST00000574632.5	905	ENSG00000159842	ABR	ABR activator of RhoGEF and GTPase	Promoter
chr13	35476240	35476768	529	*	Promoter (<=1kb)	13	35476749	35672735	195987	1	26960	ENST00000537702.5	0	ENSG00000172915	NBEA	neurobeachin	Promoter
chr2	85784977	85785677	701	*	Promoter (1-2kb)	2	85783600	85783677	78	2	102466516	ENST00000616741.1	-1300	ENSG00000278783	MIR6071	microRNA 6071	Promoter
chr7	50595571	50595970	400	*	Promoter (<=1kb)	7	50592879	50595840	2962	2	2887	ENST00000461886.1	0	ENSG00000106070	GRB10	growth factor receptor bound protein 10	Promoter
chr3	178709002	178709301	300	*	Intron (ENST00000437510.5/10242, intron 1 of 3)	3	178748988	178801936	52949	2	104797538	ENST00000421498.1	92635	0	KCNMB2-AS1	KCNMB2 antisense RNA 1	Intron
chr9	120413471	120413752	282	*	Promoter (9-10kb)	9	120389199	120403662	14464	2	55755	ENST00000484546.1	-9809	ENSG00000136861	CDK5RAP2	CDK5 regulatory subunit associated protein 2	Promoter
chr1	156429384	156429534	151	*	Promoter (<=1kb)	1	156404252	156429423	25172	2	10485	ENST00000400991.6	0	ENSG00000125462	MIR9-1HG	MIR9-1 host gene	Promoter
chr2	129793474	129793626	153	*	Distal Intergenic	2	129825126	129877404	52279	2	105373615	ENST00000641154.1	83778	ENSG00000229536	LINC02572	long intergenic non-protein coding RNA 2572	Intergenic
chr7	151382761	151382911	151	*	Intron (ENST00000463000.1/349136, intron 1 of 1)	7	151375909	151395917	20009	2	349136	ENST00000463000.1	13006	ENSG00000187260	WDR86	WD repeat domain 86	Intron
chr9	63821123	63821651	529	*	Promoter (1-2kb)	9	63819574	63819654	81	1	100616194	ENST00000581659.1	1549	ENSG00000266017	MIR4477B	microRNA 4477b	Promoter
chr2	99648433	99648713	281	*	Intron (ENST00000409236.6/3899, intron 11 of 22)	2	99550832	99593770	42939	2	3899	ENST00000445815.2	-54663	ENSG00000144218	AFF3	AF4/FMR2 family member 3	Intron
chr3	113087273	113087909	637	*	Intron (ENST00000655310.1/107986114, intron 1 of 2)	3	113005243	113019861	14619	2	25871	ENST00000473284.5	-67412	ENSG00000163608	NEPRO	nucleolus and neural progenitor protein	Intron
chr1	53527207	53527627	421	*	Intron (ENST00000312233.4/148979, intron 4 of 9)	1	53459976	53464679	4704	1	63948	ENST00000463126.1	67231	ENSG00000143006	DMRTB1	DMRT like family B with proline rich C-terminal 1	Intron
chr5	75566704	75567139	436	*	Intron (ENST00000241436.8/51426, intron 3 of 14)	5	75552471	75576917	24447	1	51426	ENST00000507073.1	14233	ENSG00000122008	POLK	DNA polymerase kappa	Intron
chr13	72072126	72072779	654	*	Distal Intergenic	13	71437966	71867204	429239	2	1602	ENST00000613252.5	-204922	ENSG00000276644	DACH1	dachshund family transcription factor 1	Intergenic
chr16	24328935	24329561	627	*	Intron (ENST00000005284.4/10368, intron 1 of 3)	16	24256335	24362412	106078	1	10368	ENST00000005284.4	72600	ENSG00000006116	CACNG3	calcium voltage-gated channel auxiliary subunit gamma 3	Intron
chr9	7266722	7267181	460	*	Distal Intergenic	9	7304551	7343556	39006	1	105375970	ENST00000654575.1	-37370	0	LOC105375970	uncharacterized LOC105375970	Intergenic
chr12	16586640	16586890	251	*	Intron (ENST00000539036.5/4257, intron 4 of 4)	12	16548373	16600860	52488	2	55885	ENST00000616247.4	13970	ENSG00000048540	LMO3	LIM domain only 3	Intron
chr17	20189408	20189593	186	*	Intron (ENST00000676570.1/92521, intron 3 of 7)	17	20205740	20237176	31437	1	92521	ENST00000582226.5	-16147	ENSG00000128487	SPECC1	sperm antigen with calponin homology and coiled-coil domains 1	Intron
chr11	40998700	40999327	628	*	Intron (ENST00000528697.6/57689, intron 1 of 6)	11	40648224	41459636	811413	2	57689	ENST00000534577.1	460309	ENSG00000148948	LRRC4C	leucine rich repeat containing 4C	Intron
chr2	164014198	164014595	398	*	Intron (ENST00000429636.1/ENST00000429636.1, intron 2 of 4)	2	163593396	163736012	142617	2	55137	ENST00000409634.5	-278186	ENSG00000182263	FIGN	fidgetin, microtubule severing factor	Intron
chr14	87908412	87908694	283	*	Intron (ENST00000555000.5/2581, intron 12 of 13)	14	87934772	87949899	15128	2	2581	ENST00000555179.1	41205	ENSG00000054983	GALC	galactosylceramidase	Intron
chr16	690097	690247	151	*	Promoter (<=1kb)	16	684633	690247	5615	2	84219	ENST00000647644.1	0	ENSG00000127580	WDR24	WD repeat domain 24	Promoter
chr22	10726642	10727565	924	*	Distal Intergenic	22	10939388	10961338	21951	2	102723780	ENST00000635667.1	233773	0	FRG1FP	FSHD region gene 1 family member F, pseudogene	Intergenic
chr18	27713752	27713970	219	*	Distal Intergenic	18	27785821	27795637	9817	1	105372042	ENST00000663298.1	-71851	0	LOC105372042	uncharacterized LOC105372042	Intergenic
chr8	93128287	93129098	812	*	Distal Intergenic	8	93134294	93134809	516	2	389676	ENST00000625010.1	5711	ENSG00000279847	LINC02906	long intergenic non-protein coding RNA 2906	Intergenic
chr1	7646655	7646805	151	*	Intron (ENST00000303635.12/23261, intron 7 of 22)	1	7736408	7767856	31449	1	23261	ENST00000495233.5	-89603	ENSG00000171735	CAMTA1	calmodulin binding transcription activator 1	Intron
chr8	53944999	53945459	461	*	Promoter (<=1kb)	8	53945325	53958697	13373	1	8601	ENST00000517405.1	0	ENSG00000147509	RGS20	regulator of G protein signaling 20	Promoter
chr1	114122948	114123546	599	*	Intron (ENST00000610121.5/148281, intron 3 of 6)	1	114089292	114152440	63149	2	148281	ENST00000607941.5	28894	ENSG00000134207	SYT6	synaptotagmin 6	Intron
chr13	98327853	98328271	419	*	Promoter (<=1kb)	13	98328228	98384831	56604	1	10160	ENST00000595817.5	0	ENSG00000152767	FARP1	FERM, ARH/RhoGEF and pleckstrin domain protein 1	Promoter
chr1	38571488	38571662	175	*	Distal Intergenic	1	38474917	38496029	21113	1	105378656	ENST00000634298.1	96571	0	LINC01685	long intergenic non-protein coding RNA 1685	Intergenic
chr9	105132244	105132461	218	*	Intron (ENST00000666856.1/112268038, intron 7 of 7)	9	105025932	105239221	213290	2	112268038	ENST00000666856.1	106760	0	LOC112268038	uncharacterized LOC112268038	Intron
chr3	29065423	29065770	348	*	Intron (ENST00000635992.1/152098, intron 7 of 13)	3	28865224	29991161	1125938	1	27303	ENST00000637842.1	200199	ENSG00000144642	RBMS3	RNA binding motif single stranded interacting protein 3	Intron
chr4	37397668	37397830	163	*	Intron (ENST00000309447.6/57495, intron 3 of 6)	4	37453925	37593510	139586	1	55286	ENST00000381980.9	-56095	ENSG00000154274	C4orf19	chromosome 4 open reading frame 19	Intron
chr6	166494989	166495686	698	*	Intron (ENST00000265678.9/6196, intron 8 of 20)	6	166509354	166509433	80	2	100302141	ENST00000411026.1	13747	ENSG00000222958	MIR1913	microRNA 1913	Intron
chr7	52351888	52352745	858	*	Distal Intergenic	7	53035633	53036925	1293	1	285877	ENST00000408890.6	-682888	ENSG00000221900	POM121L12	POM121 transmembrane nucleoporin like 12	Intergenic
chr12	124449945	124450227	283	*	Intron (ENST00000405201.5/9612, intron 6 of 46)	12	124429395	124430641	1247	2	9612	ENST00000494460.1	-19304	ENSG00000196498	NCOR2	nuclear receptor corepressor 2	Intron
chr2	23554276	23554426	151	*	Intron (ENST00000486442.6/114818, intron 2 of 13)	2	23532585	23644285	111701	1	114818	ENST00000489446.1	21691	ENSG00000119771	KLHL29	kelch like family member 29	Intron
chr21	16797461	16797843	383	*	Intron (ENST00000444868.2/ENST00000444868.2, intron 1 of 2)	21	16627499	16645467	17969	1	388815	ENST00000660794.1	169962	ENSG00000215386	MIR99AHG	mir-99a-let-7c cluster host gene	Intron
chr3	157618216	157618693	478	*	Intron (ENST00000461040.5/152078, intron 2 of 3)	3	157569501	157578466	8966	1	152078	ENST00000652117.1	48715	ENSG00000174899	SLC66A1L	solute carrier family 66 member 1 like	Intron
chr7	22377703	22378092	390	*	Distal Intergenic	7	22118236	22357154	238919	2	9771	ENST00000665637.1	-20549	ENSG00000136237	RAPGEF5	Rap guanine nucleotide exchange factor 5	Intergenic
chr14	89921936	89922612	677	*	Intron (ENST00000555070.1/1112, intron 2 of 3)	14	89848433	89932594	84162	2	90141	ENST00000550103.2	9982	ENSG00000140025	EFCAB11	EF-hand calcium binding domain 11	Intron
chr4	94115557	94116016	460	*	Distal Intergenic	4	94117792	94207556	89765	2	101929210	ENST00000501965.2	91540	ENSG00000246541	SMARCAD1-DT	SMARCAD1 divergent transcript	Intergenic
chr16	48109466	48109876	411	*	Intron (ENST00000311303.7/94160, intron 16 of 28)	16	48111448	48115433	3986	2	94160	ENST00000533185.1	5557	ENSG00000140798	ABCC12	ATP binding cassette subfamily C member 12	Intron
chr10	10364941	10365481	541	*	Exon (ENST00000455871.1/ENST00000455871.1, exon 2 of 2)	10	10326875	10337876	11002	2	107984207	ENST00000664907.1	-27065	0	LOC107984207	uncharacterized LOC107984207	Exon
chr21	27673736	27674019	284	*	Intron (ENST00000668267.1/105372763, intron 4 of 4)	21	27638676	27654015	15340	1	105372763	ENST00000660773.1	35060	0	LINC01673	long intergenic non-protein coding RNA 1673	Intron
chr4	159552876	159553439	564	*	Distal Intergenic	4	159352457	159353569	1113	1	9693	ENST00000509891.1	200419	ENSG00000109756	RAPGEF2	Rap guanine nucleotide exchange factor 2	Intergenic
chr8	32918272	32918786	515	*	Promoter (9-10kb)	8	32927913	33045445	117533	1	105379362	ENST00000659524.1	-9127	0	LOC105379362	uncharacterized LOC105379362	Promoter
chr6	156791285	156791881	597	*	Intron (ENST00000346085.10/57492, intron 2 of 20)	6	156779678	156779731	54	2	100616154	ENST00000606121.1	-11554	ENSG00000271899	MIR4466	microRNA 4466	Intron
chr19	40531244	40531515	272	*	Promoter (<=1kb)	19	40530766	40534856	4091	1	57731	ENST00000593932.1	478	ENSG00000160460	SPTBN4	spectrin beta, non-erythrocytic 4	Promoter
chr15	74264068	74264331	264	*	Promoter (2-3kb)	15	74266718	74336472	69755	1	80125	ENST00000558659.5	-2387	ENSG00000140481	CCDC33	coiled-coil domain containing 33	Promoter
chr11	92376109	92376857	749	*	Intron (ENST00000525166.6/120114, intron 2 of 27)	11	92355186	92524949	169764	1	120114	ENST00000528921.1	20923	ENSG00000165323	FAT3	FAT atypical cadherin 3	Intron
chr1	200974356	200974695	340	*	Intron (ENST00000332129.6/23046, intron 33 of 33)	1	201001407	201005590	4184	2	23046	ENST00000534043.1	30895	ENSG00000116852	KIF21B	kinesin family member 21B	Intron
chr1	22835681	22836323	643	*	Exon (ENST00000419644.1/ENST00000419644.1, exon 2 of 2)	1	22863159	22863226	68	2	100422914	ENST00000581187.1	26903	ENSG00000264014	MIR4253	microRNA 4253	Exon
chr18	76145464	76146143	680	*	Downstream (<=300bp)	18	76123425	76124145	721	1	339298	ENST00000578560.1	22039	ENSG00000263547	LOC339298	uncharacterized LOC339298	Intergenic
chr12	15688516	15689053	538	*	Intron (ENST00000281172.10/2059, intron 1 of 20)	12	15665349	15669467	4119	2	2059	ENST00000508018.2	-19049	ENSG00000151491	EPS8	epidermal growth factor receptor pathway substrate 8	Intron
chr8	128149886	128150512	627	*	Promoter (<=1kb)	8	128150116	128150188	73	1	100302281	ENST00000408334.1	0	ENSG00000221261	MIR1208	microRNA 1208	Promoter
chr1	193789268	193790024	757	*	Intron (ENST00000656143.1/ENST00000656143.1, intron 2 of 5)	1	193349131	193365953	16823	1	101929184	ENST00000660270.1	440137	ENSG00000232077	LINC01031	long intergenic non-protein coding RNA 1031	Intron
chr6	69283853	69284552	700	*	Intron (ENST00000370598.6/577, intron 20 of 31)	6	69233034	69324942	91909	1	577	ENST00000603207.1	50819	ENSG00000135298	ADGRB3	adhesion G protein-coupled receptor B3	Intron
chr19	34860171	34860412	242	*	Exon (ENST00000657506.1/ENST00000657506.1, exon 1 of 3)	19	34816157	34832869	16713	2	400685	ENST00000590963.1	-27302	ENSG00000267767	LINC01801	long intergenic non-protein coding RNA 1801	Exon
chr6	110366417	110366634	218	*	Promoter (8-9kb)	6	110243940	110358349	114410	2	728464	ENST00000338882.5	-8068	ENSG00000053328	METTL24	methyltransferase like 24	Promoter
chr22	50720721	50720907	187	*	Promoter (8-9kb)	22	50729572	50731518	1947	1	85358	ENST00000659388.1	-8665	ENSG00000251322	SHANK3	SH3 and multiple ankyrin repeat domains 3	Promoter
chr1	100847445	100847755	311	*	Distal Intergenic	1	100874160	100894664	20505	2	2135	ENST00000450240.2	46909	ENSG00000162694	EXTL2	exostosin like glycosyltransferase 2	Intergenic
chr10	7485900	7486103	204	*	Distal Intergenic	10	7444373	7472040	27668	2	105376388	ENST00000670632.1	-13860	0	LINC02642	long intergenic non-protein coding RNA 2642	Intergenic
chr5	172659978	172660133	156	*	Promoter (2-3kb)	5	172662165	172662263	99	1	100847029	ENST00000581891.1	-2032	ENSG00000265160	MIR5003	microRNA 5003	Promoter
chr15	88609821	88610015	195	*	Promoter (1-2kb)	15	88608107	88608197	91	1	100302235	ENST00000408703.3	1714	ENSG00000221630	MIR1179	microRNA 1179	Promoter
chr21	9768007	9768231	225	*	Distal Intergenic	21	9806875	9809723	2849	2	441058	ENST00000623933.1	41492	ENSG00000280081	LINC01667	long intergenic non-protein coding RNA 1667	Intergenic
chr13	80684328	80684616	289	*	Distal Intergenic	13	80697177	81017737	320561	2	105370278	ENST00000665186.1	333121	0	LOC105370278	uncharacterized LOC105370278	Intergenic
chr6	62324888	62325261	374	*	Distal Intergenic	6	61679961	62286225	606265	2	202559	ENST00000675091.1	-38663	ENSG00000112232	KHDRBS2	KH RNA binding domain containing, signal transduction associated 2	Intergenic
chr8	9198290	9199001	712	*	Promoter (<=1kb)	8	9198331	9202858	4528	1	101929128	ENST00000650304.1	0	ENSG00000248538	LOC101929128	uncharacterized LOC101929128	Promoter
chrX	100928943	100929426	484	*	Promoter (<=1kb)	23	100914299	100929433	15135	2	402415	ENST00000468904.1	7	ENSG00000182489	XKRX	XK related X-linked	Promoter
chr20	60058386	60058805	420	*	Intron (ENST00000660831.1/284756, intron 1 of 2)	20	60055951	60057917	1967	1	284756	ENST00000647608.1	2435	ENSG00000176659	LINC02910	long intergenic non-protein coding RNA 2910	Intron
chr2	209671293	209671608	316	*	Intron (ENST00000682079.1/4133, intron 5 of 15)	2	209661515	209696748	35234	1	4133	ENST00000482864.5	9778	ENSG00000078018	MAP2	microtubule associated protein 2	Intron
chr6	123591908	123592058	151	*	Intron (ENST00000650190.1/105377981, intron 2 of 9)	6	123589711	123685323	95613	1	105377981	ENST00000650190.1	2197	0	LOC105377981	uncharacterized LOC105377981	Intron
chr12	44582685	44583320	636	*	Intron (ENST00000395487.6/4753, intron 15 of 19)	12	44522777	44532621	9845	2	4753	ENST00000550139.1	-50064	ENSG00000184613	NELL2	neural EGFL like 2	Intron
chr7	95690406	95690819	414	*	Distal Intergenic	7	95609796	95613541	3746	1	107986824	ENST00000411728.1	80610	0	PDK4-AS1	PDK4 antisense RNA 1	Intergenic
chr1	164709883	164710310	428	*	Intron (ENST00000420696.7/5087, intron 2 of 8)	1	164772912	164807571	34660	1	5087	ENST00000558837.5	-62602	ENSG00000185630	PBX1	PBX homeobox 1	Intron
chr6	34056812	34057243	432	*	Promoter (<=1kb)	6	34040711	34056323	15613	2	2914	ENST00000609915.1	-489	ENSG00000124493	GRM4	glutamate metabotropic receptor 4	Promoter
chr20	53865954	53866311	358	*	Distal Intergenic	20	53875252	53875557	306	2	391257	ENST00000497904.1	9246	0	SUMO1P1	SUMO1 pseudogene 1	Intergenic
chr5	157715067	157715500	434	*	Distal Intergenic	5	157731420	157739578	8159	1	54974	ENST00000521655.1	-15920	ENSG00000113272	THG1L	tRNA-histidine guanylyltransferase 1 like	Intergenic
chr6	5457102	5457473	372	*	Promoter (<=1kb)	6	5451683	5458033	6351	2	101927972	ENST00000602674.1	560	ENSG00000269985	LOC101927972	uncharacterized LOC101927972	Promoter
chr6	97819738	97820142	405	*	Intron (ENST00000669069.1/101927314, intron 7 of 11)	6	97627071	97708917	81847	1	101927314	ENST00000666334.1	192667	ENSG00000271860	LOC101927314	uncharacterized LOC101927314	Intron
chr1	205449966	205450356	391	*	Promoter (<=1kb)	1	205381378	205449931	68554	2	93273	ENST00000367154.5	-35	ENSG00000186007	LEMD1	LEM domain containing 1	Promoter
chr21	43333482	43333632	151	*	Promoter (1-2kb)	21	43322417	43332039	9623	2	100126693	ENST00000450205.1	-1443	0	LINC00322	long intergenic non-protein coding RNA 322	Promoter
chr2	132589212	132589618	407	*	Intron (ENST00000329321.4/2863, intron 1 of 1)	2	132604441	132646554	42114	1	2863	ENST00000470071.1	-14823	ENSG00000183840	GPR39	G protein-coupled receptor 39	Intron
chr17	3944749	3945313	565	*	Promoter (<=1kb)	17	3941439	3945376	3938	2	489	ENST00000572694.1	63	ENSG00000074370	ATP2A3	ATPase sarcoplasmic/endoplasmic reticulum Ca2+ transporting 3	Promoter
chr15	93037631	93037876	246	*	3' UTR	15	93044749	93058841	14093	2	56963	ENST00000650169.1	20965	ENSG00000182175	RGMA	repulsive guidance molecule BMP co-receptor a	Exon
chr7	42091972	42092131	160	*	Intron (ENST00000677288.1/2737, intron 2 of 13)	7	42118193	42152420	34228	2	2737	ENST00000642432.1	60289	ENSG00000106571	GLI3	GLI family zinc finger 3	Intron
chr10	132451299	132451463	165	*	Distal Intergenic	10	132445189	132449408	4220	1	170393	ENST00000392630.7	6110	0	LINC02870	long intergenic non-protein coding RNA 2870	Intergenic
chr5	42811824	42812006	183	*	Promoter (<=1kb)	5	42799880	42811892	12013	2	6414	ENST00000514985.6	0	ENSG00000250722	SELENOP	selenoprotein P	Promoter
chr17	50944157	50944645	489	*	Exon (ENST00000506394.1/ENST00000506394.1, exon 1 of 2)	17	50966300	50975360	9061	2	9043	ENST00000506500.1	30715	ENSG00000008294	SPAG9	sperm associated antigen 9	Exon
chr9	113492436	113492627	192	*	Promoter (8-9kb)	9	113501371	113507509	6139	1	5998	ENST00000466314.5	-8744	ENSG00000138835	RGS3	regulator of G protein signaling 3	Promoter
chr2	206800623	206801042	420	*	Exon (ENST00000658889.1/130749, exon 1 of 5)	2	206798389	206866937	68549	1	130749	ENST00000658291.1	2234	ENSG00000144410	CPO	carboxypeptidase O	Exon
chr10	7364333	7364705	373	*	Intron (ENST00000361972.8/57713, intron 4 of 20)	10	7348142	7408745	60604	2	57713	ENST00000379711.2	44040	ENSG00000198879	SFMBT2	Scm like with four mbt domains 2	Intron
chr7	4227099	4227766	668	*	Promoter (<=1kb)	7	4227155	4266408	39254	1	221935	ENST00000466611.1	0	ENSG00000146555	SDK1	sidekick cell adhesion molecule 1	Promoter
chr9	26014015	26014697	683	*	Distal Intergenic	9	26066675	26118408	51734	1	100506422	ENST00000612217.2	-51978	ENSG00000276759	LOC100506422	putative deoxyuridine 5'-triphosphate nucleotidohydrolase-like protein FLJ16323	Intergenic
chr4	16056772	16056922	151	*	Intron (ENST00000447510.7/8842, intron 2 of 27)	4	16018301	16038014	19714	2	8842	ENST00000502943.1	-18758	ENSG00000007062	PROM1	prominin 1	Intron
chr18	5518960	5519368	409	*	Intron (ENST00000544123.5/23136, intron 1 of 20)	18	5478247	5521423	43177	2	23136	ENST00000580989.5	2055	ENSG00000082397	EPB41L3	erythrocyte membrane protein band 4.1 like 3	Intron
chr2	111533467	111534047	581	*	Intron (ENST00000630717.1/ENST00000630717.1, intron 1 of 1)	2	111429318	111523376	94059	2	541471	ENST00000643766.1	-10091	ENSG00000172965	MIR4435-2HG	MIR4435-2 host gene	Intron
chr1	178464982	178465581	600	*	Intron (ENST00000367649.8/9462, intron 15 of 17)	1	178456475	178457907	1433	1	9462	ENST00000463079.1	8507	ENSG00000075391	RASAL2	RAS protein activator like 2	Intron
chr21	16797993	16798144	152	*	Intron (ENST00000444868.2/ENST00000444868.2, intron 1 of 2)	21	16627499	16645467	17969	1	388815	ENST00000660794.1	170494	ENSG00000215386	MIR99AHG	mir-99a-let-7c cluster host gene	Intron
chr2	3536074	3536414	341	*	Promoter (<=1kb)	2	3533224	3536869	3646	2	246243	ENST00000438482.1	455	ENSG00000171865	RNASEH1	ribonuclease H1	Promoter
chr4	1406763	1407099	337	*	Promoter (<=1kb)	4	1402932	1406442	3511	2	54729	ENST00000422806.2	-321	ENSG00000235608	NKX1-1	NK1 homeobox 1	Promoter
chr4	85827851	85828149	299	*	Promoter (<=1kb)	4	85827893	86000596	172704	1	83478	ENST00000514229.5	0	ENSG00000138639	ARHGAP24	Rho GTPase activating protein 24	Promoter
chr6	47221488	47221690	203	*	Distal Intergenic	6	47231532	47309905	78374	2	27242	ENST00000296861.2	88215	ENSG00000146072	TNFRSF21	TNF receptor superfamily member 21	Intergenic
chr1	124756755	124757123	369	*	Distal Intergenic	1	121573946	121580524	6579	2	107985195	ENST00000450546.1	-3176231	0	LINC01691	long intergenic non-protein coding RNA 1691	Intergenic
chr4	17094366	17094862	497	*	Distal Intergenic	4	17171757	17186059	14303	2	101929123	ENST00000509964.1	91197	ENSG00000250819	LINC02493	long intergenic non-protein coding RNA 2493	Intergenic
chr22	11031921	11032392	472	*	Distal Intergenic	22	10939388	10961338	21951	2	102723780	ENST00000635667.1	-70583	0	FRG1FP	FSHD region gene 1 family member F, pseudogene	Intergenic
chr12	130754337	130755015	679	*	Distal Intergenic	12	130396177	130716281	320105	2	23504	ENST00000643940.1	-38056	ENSG00000060709	RIMBP2	RIMS binding protein 2	Intergenic
chr3	195580879	195581063	185	*	Intron (ENST00000343267.8/347, intron 1 of 4)	3	195568705	195583940	15236	2	347	ENST00000343267.8	2877	ENSG00000189058	APOD	apolipoprotein D	Intron
chr14	80987267	80987435	169	*	Intron (ENST00000541158.6/7253, intron 2 of 10)	14	80945556	80959517	13962	2	145508	ENST00000554368.1	-27750	ENSG00000100629	CEP128	centrosomal protein 128	Intron
chr12	9293888	9294311	424	*	Exon (ENST00000539757.1/642846, exon 4 of 29)	12	9277235	9313241	36007	1	642846	ENST00000539757.1	16653	0	LOC642846	DEAD/H (Asp-Glu-Ala-Asp/His) box polypeptide 11-like	Exon
chr12	11758939	11759181	243	*	Intron (ENST00000396373.9/2120, intron 2 of 7)	12	11752501	11840868	88368	1	2120	ENST00000545027.1	6438	ENSG00000139083	ETV6	ETS variant transcription factor 6	Intron
chr4	153488757	153489171	415	*	Intron (ENST00000409663.7/23240, intron 3 of 34)	4	153466360	153636711	170352	1	23240	ENST00000409959.8	22397	ENSG00000121210	TMEM131L	transmembrane 131 like	Intron
chr8	86703423	86703769	347	*	Promoter (3-4kb)	8	86707547	86765023	57477	1	107986895	ENST00000519041.1	-3778	0	LOC107986895	uncharacterized LOC107986895	Promoter
chr2	196413853	196414311	459	*	Intron (ENST00000260983.8/57520, intron 2 of 28)	2	196199251	196362222	162972	2	57520	ENST00000647236.1	-51631	ENSG00000138411	HECW2	HECT, C2 and WW domain containing E3 ubiquitin protein ligase 2	Intron
chr7	73743118	73743270	153	*	Promoter (4-5kb)	7	73737670	73738852	1183	2	83451	ENST00000480445.5	-4266	ENSG00000106077	ABHD11	abhydrolase domain containing 11	Promoter
chr2	153403462	153403612	151	*	Distal Intergenic	2	153337705	153357422	19718	1	107985951	ENST00000429916.1	65757	0	LINC01850	long intergenic non-protein coding RNA 1850	Intergenic
chr5	180069784	180070132	349	*	Promoter (1-2kb)	5	179911651	180071721	160071	2	55819	ENST00000522208.6	1589	ENSG00000113269	RNF130	ring finger protein 130	Promoter
chr3	125835840	125836541	702	*	Intron (ENST00000641650.1/ENST00000641650.1, intron 1 of 2)	3	125827263	125861799	34537	2	101927056	ENST00000617582.1	25258	ENSG00000241288	LINC02614	long intergenic non-protein coding RNA 2614	Intron
chr2	159609762	159610294	533	*	Promoter (5-6kb)	2	159615296	159617082	1787	1	643072	ENST00000418474.1	-5002	0	BAZ2B-AS1	BAZ2B antisense RNA 1	Promoter
chr16	49528735	49528992	258	*	Intron (ENST00000561648.5/23090, intron 6 of 8)	16	49517762	49518601	840	2	1596	ENST00000569937.2	-10134	ENSG00000260089	ADAM3B	ADAM metallopeptidase domain 3B (pseudogene)	Intron
chr8	125807123	125807773	651	*	Intron (ENST00000651999.1/105375746, intron 5 of 7)	8	125749055	125750241	1187	2	105375747	ENST00000518339.1	-56882	0	LOC105375747	uncharacterized LOC105375747	Intron
chr15	52780604	52780975	372	*	Promoter (<=1kb)	15	52757440	52781183	23744	2	3175	ENST00000560699.2	208	ENSG00000169856	ONECUT1	one cut homeobox 1	Promoter
chr1	151057861	151058220	360	*	Promoter (1-2kb)	1	151052114	151059574	7461	2	56882	ENST00000483763.5	1354	ENSG00000197622	CDC42SE1	CDC42 small effector 1	Promoter
chr1	167503050	167503723	674	*	Intron (ENST00000362089.10/919, intron 1 of 7)	1	167430640	167518529	87890	2	919	ENST00000362089.10	14806	ENSG00000198821	CD247	CD247 molecule	Intron
chr1	224287609	224288015	407	*	Exon (ENST00000469968.5/4931, exon 12 of 21)	1	224289185	224294341	5157	2	4931	ENST00000462893.1	6326	ENSG00000143748	NVL	nuclear VCP like	Exon
chr1	110780639	110780880	242	*	Distal Intergenic	1	110871188	110899922	28735	1	963	ENST00000648608.1	-90308	ENSG00000143119	CD53	CD53 molecule	Intergenic
chr5	50128114	50128264	151	*	Distal Intergenic	5	50398027	50411998	13972	2	133418	ENST00000505896.5	283734	ENSG00000170571	EMB	embigin	Intergenic
chr1	160219109	160219275	167	*	Promoter (<=1kb)	1	160217347	160219314	1968	2	50717	ENST00000476033.5	39	ENSG00000132716	DCAF8	DDB1 and CUL4 associated factor 8	Promoter
chr10	131769612	131769762	151	*	Distal Intergenic	10	131772448	131777402	4955	2	399827	ENST00000667493.1	7640	ENSG00000189275	LINC01164	long intergenic non-protein coding RNA 1164	Intergenic
chr3	147943077	147943943	867	*	Intron (ENST00000668118.1/ENST00000668118.1, intron 1 of 2)	3	148076432	148089017	12586	1	100507461	ENST00000660712.1	-132489	ENSG00000241131	LINC02032	long intergenic non-protein coding RNA 2032	Intron
chr4	42778751	42779056	306	*	Distal Intergenic	4	42892713	43030658	137946	1	389207	ENST00000399770.3	-113657	ENSG00000215203	GRXCR1	glutaredoxin and cysteine rich domain containing 1	Intergenic
chr1	918436	918810	375	*	Promoter (<=1kb)	1	917370	918534	1165	2	100130417	ENST00000432961.1	0	ENSG00000223764	LINC02593	long intergenic non-protein coding RNA 2593	Promoter
chr16	52460367	52461120	754	*	Intron (ENST00000219746.14/27324, intron 3 of 6)	16	52438006	52445726	7721	2	27324	ENST00000566696.1	-14641	ENSG00000103460	TOX3	TOX high mobility group box family member 3	Intron
chr18	61949911	61950090	180	*	Intron (ENST00000639600.1/23556, intron 24 of 24)	18	61888125	61894247	6123	2	220441	ENST00000588396.1	-55664	ENSG00000176641	RNF152	ring finger protein 152	Intron
chr5	49243885	49244046	162	*	Distal Intergenic	5	50398027	50411998	13972	2	133418	ENST00000505896.5	1167952	ENSG00000170571	EMB	embigin	Intergenic
chr6	159953117	159953515	399	*	Distal Intergenic	6	159969082	160111504	142423	1	3482	ENST00000356956.6	-15567	ENSG00000197081	IGF2R	insulin like growth factor 2 receptor	Intergenic
chr11	96196163	96196724	562	*	Intron (ENST00000524717.6/84441, intron 1 of 4)	11	95978755	96093520	114766	2	84441	ENST00000618849.1	-102643	ENSG00000184384	MAML2	mastermind like transcriptional coactivator 2	Intron
chr19	9847652	9847802	151	*	Intron (ENST00000247970.9/5300, intron 2 of 3)	19	9838599	9849682	11084	1	5300	ENST00000591777.1	9053	ENSG00000127445	PIN1	peptidylprolyl cis/trans isomerase, NIMA-interacting 1	Intron
chr2	143162088	143162518	431	*	Exon (ENST00000549878.1/ENST00000549878.1, exon 3 of 4)	2	143193384	143435699	242316	1	55843	ENST00000460776.5	-30866	ENSG00000075884	ARHGAP15	Rho GTPase activating protein 15	Exon
chr19	34860532	34860709	178	*	Exon (ENST00000657506.1/ENST00000657506.1, exon 1 of 3)	19	34816157	34832869	16713	2	400685	ENST00000590963.1	-27663	ENSG00000267767	LINC01801	long intergenic non-protein coding RNA 1801	Exon
chr5	50120524	50120907	384	*	Distal Intergenic	5	50398027	50411998	13972	2	133418	ENST00000505896.5	291091	ENSG00000170571	EMB	embigin	Intergenic
chr9	70616777	70617084	308	*	Intron (ENST00000677713.2/80036, intron 17 of 25)	9	70809975	70810084	110	2	406987	ENST00000385200.3	193000	ENSG00000207935	MIR204	microRNA 204	Intron
chr10	86267732	86267891	160	*	Promoter (2-3kb)	10	86264694	86264788	95	2	442911	ENST00000362234.2	-2944	ENSG00000199104	MIR346	microRNA 346	Promoter
chr7	61117994	61118300	307	*	Distal Intergenic	7	63291518	63303988	12471	2	643955	ENST00000444809.1	2185688	ENSG00000185037	ZNF733P	zinc finger protein 733, pseudogene	Intergenic
chr1	16048249	16048399	151	*	Promoter (<=1kb)	1	16048384	16057194	8811	1	1188	ENST00000684731.1	0	ENSG00000184908	CLCNKB	chloride voltage-gated channel Kb	Promoter
chr18	58392332	58392715	384	*	Promoter (1-2kb)	18	58391186	58396706	5521	1	23327	ENST00000676301.1	1146	ENSG00000049759	NEDD4L	NEDD4 like E3 ubiquitin protein ligase	Promoter
chr22	37188653	37189188	536	*	Promoter (<=1kb)	22	37180167	37188286	8120	2	114904	ENST00000397110.6	-367	ENSG00000133466	C1QTNF6	C1q and TNF related 6	Promoter
chr18	8469097	8469247	151	*	Distal Intergenic	18	8399701	8406664	6964	1	5797	ENST00000580949.1	69396	ENSG00000173482	PTPRM	protein tyrosine phosphatase receptor type M	Intergenic
chr3	4053936	4054276	341	*	Intron (ENST00000448413.5/285362, intron 9 of 12)	3	4042602	4046722	4121	1	102723512	ENST00000658668.1	11334	0	LOC102723512	uncharacterized LOC102723512	Intron
chr11	96194717	96194912	196	*	Intron (ENST00000524717.6/84441, intron 1 of 4)	11	95978755	96093520	114766	2	84441	ENST00000618849.1	-101197	ENSG00000184384	MAML2	mastermind like transcriptional coactivator 2	Intron
chr3	13791509	13792117	609	*	Distal Intergenic	3	13863668	13875113	11446	2	7476	ENST00000489346.1	82996	ENSG00000154764	WNT7A	Wnt family member 7A	Intergenic
chr14	81331694	81331890	197	*	Promoter (8-9kb)	14	81278476	81323683	45208	2	85439	ENST00000556280.1	-8011	ENSG00000140022	STON2	stonin 2	Promoter
chr20	41248256	41248700	445	*	Intron (ENST00000309060.7/23051, intron 3 of 4)	20	41238727	41272245	33519	2	23051	ENST00000561291.5	23545	ENSG00000174306	ZHX3	zinc fingers and homeoboxes 3	Intron
chr2	120887432	120887761	330	*	Intron (ENST00000482119.6/2736, intron 2 of 3)	2	120797345	120975034	177690	1	2736	ENST00000433812.1	90087	ENSG00000074047	GLI2	GLI family zinc finger 2	Intron
chr21	9011536	9011963	428	*	Intron (ENST00000623236.1/ENST00000623236.1, intron 1 of 1)	21	8986999	8987178	180	1	103504731	ENST00000581792.1	24537	ENSG00000264462	MIR3648-2	microRNA 3648-2	Intron
chr10	86334418	86334675	258	*	Intron (ENST00000327946.12/2894, intron 2 of 15)	10	85601994	86366493	764500	2	2894	ENST00000464741.2	31818	ENSG00000182771	GRID1	glutamate ionotropic receptor delta type subunit 1	Intron
chr1	155166698	155167070	373	*	Distal Intergenic	1	155169408	155172777	3370	2	200185	ENST00000463527.5	5707	ENSG00000163463	KRTCAP2	keratinocyte associated protein 2	Intergenic
chr11	124301677	124302079	403	*	Distal Intergenic	11	124302831	124313949	11119	2	283159	ENST00000641015.1	11870	ENSG00000196341	OR8D1	olfactory receptor family 8 subfamily D member 1	Intergenic
chr14	105193172	105193322	151	*	Distal Intergenic	14	105175488	105181323	5836	2	256281	ENST00000551024.5	-11849	ENSG00000183828	NUDT14	nudix hydrolase 14	Intergenic
chr16	31715014	31715189	176	*	Promoter (1-2kb)	16	31713306	31754484	41179	1	124411	ENST00000529515.1	1708	ENSG00000197302	KRBOX5	KRAB box domain containing 5	Promoter
chr13	21075782	21075963	182	*	Distal Intergenic	13	20973036	21061586	88551	2	26524	ENST00000382592.5	-14196	ENSG00000150457	LATS2	large tumor suppressor kinase 2	Intergenic
chr8	12573624	12573994	371	*	Intron (ENST00000641618.1/729732, intron 2 of 5)	8	12594985	12605726	10742	2	729732	ENST00000636622.1	31732	ENSG00000283674	LOC729732	uncharacterized LOC729732	Intron
chr9	42388237	42388387	151	*	Distal Intergenic	9	42566993	42569310	2318	2	103908605	ENST00000428895.1	180923	0	LOC103908605	uncharacterized LOC103908605	Intergenic
chr11	16788746	16788987	242	*	Promoter (<=1kb)	11	16786293	16789857	3565	2	144100	ENST00000533901.1	870	ENSG00000166689	PLEKHA7	pleckstrin homology domain containing A7	Promoter
chr12	63846360	63846928	569	*	Promoter (1-2kb)	12	63844803	64081924	237122	1	57522	ENST00000537556.1	1557	ENSG00000196935	SRGAP1	SLIT-ROBO Rho GTPase activating protein 1	Promoter
chr19	45815919	45816115	197	*	Promoter (<=1kb)	19	45795713	45815308	19596	2	81492	ENST00000221538.8	-611	ENSG00000104941	RSPH6A	radial spoke head 6 homolog A	Promoter
chr1	9594849	9595363	515	*	Promoter (1-2kb)	1	9596897	9614873	17977	1	199953	ENST00000416541.5	-1534	ENSG00000188807	TMEM201	transmembrane protein 201	Promoter
chr1	14627677	14627967	291	*	Intron (ENST00000636203.1/23254, intron 3 of 16)	1	14598717	15065797	467081	1	23254	ENST00000503743.5	28960	ENSG00000189337	KAZN	kazrin, periplakin interacting protein	Intron
chr1	54220293	54220826	534	*	Exon (ENST00000398219.2/51253, exon 4 of 4)	1	54225433	54229455	4023	2	23648	ENST00000528930.6	8629	ENSG00000157216	SSBP3	single stranded DNA binding protein 3	Exon
chrY	10926287	10926867	581	*	Distal Intergenic	24	11162450	11215018	52569	2	105379273	ENST00000651211.1	288151	0	LOC105379273	uncharacterized LOC105379273	Intergenic
chr2	72924192	72924409	218	*	Promoter (<=1kb)	2	72923988	72934239	10252	1	2016	ENST00000464675.2	204	ENSG00000135638	EMX1	empty spiracles homeobox 1	Promoter
chr1	183185831	183186511	681	*	Promoter (<=1kb)	1	183186238	183241261	55024	1	3918	ENST00000493293.5	0	ENSG00000058085	LAMC2	laminin subunit gamma 2	Promoter
chr18	8828181	8828386	206	*	Intron (ENST00000306329.15/23255, intron 13 of 13)	18	8812845	8819171	6327	1	23255	ENST00000520926.1	15336	ENSG00000168502	MTCL1	microtubule crosslinking factor 1	Intron
chr5	73419576	73419946	371	*	Distal Intergenic	5	73446266	73448777	2512	2	2297	ENST00000615637.3	28831	ENSG00000251493	FOXD1	forkhead box D1	Intergenic
chr17	43720451	43720634	184	*	Distal Intergenic	17	43753738	43758791	5054	2	50964	ENST00000301691.3	38157	ENSG00000167941	SOST	sclerostin	Intergenic
chr1	6491950	6492263	314	*	Promoter (<=1kb)	1	6474575	6491696	17122	2	57449	ENST00000675093.1	-254	ENSG00000171680	PLEKHG5	pleckstrin homology and RhoGEF domain containing G5	Promoter
chr20	4108714	4108915	202	*	Distal Intergenic	20	4120980	4175104	54125	1	54498	ENST00000493223.1	-12065	ENSG00000088826	SMOX	spermine oxidase	Intergenic
chr4	130468182	130468479	298	*	Distal Intergenic	4	130376229	130432227	55999	1	105377420	ENST00000655259.1	91953	0	LINC02479	long intergenic non-protein coding RNA 2479	Intergenic
chr20	50561658	50561846	189	*	Intron (ENST00000541713.5/5770, intron 1 of 8)	20	50585786	50585879	94	1	693230	ENST00000385283.1	-23940	ENSG00000208018	MIR645	microRNA 645	Intron
chr3	44198747	44199091	345	*	Distal Intergenic	3	44241886	44332098	90213	1	375337	ENST00000309765.4	-42795	ENSG00000173769	TOPAZ1	testis and ovary specific TOPAZ 1	Intergenic
chr1	60091275	60091784	510	*	Distal Intergenic	1	59990394	60073770	83377	2	127795	ENST00000371201.3	-17505	ENSG00000162598	C1orf87	chromosome 1 open reading frame 87	Intergenic
chr5	28523905	28524515	611	*	Distal Intergenic	5	28549736	28558535	8800	2	105374701	ENST00000666077.1	34020	0	LOC105374701	uncharacterized LOC105374701	Intergenic
chr1	175374180	175374418	239	*	Intron (ENST00000367674.7/7143, intron 9 of 22)	1	175391428	175406364	14937	2	7143	ENST00000422274.2	31946	ENSG00000116147	TNR	tenascin R	Intron
chr21	46599017	46599544	528	*	3' UTR	21	46599281	46602893	3613	2	6285	ENST00000397648.1	3349	ENSG00000160307	S100B	S100 calcium binding protein B	Exon
chr22	20243924	20244269	346	*	Promoter (<=1kb)	22	20241417	20243684	2268	2	65078	ENST00000425986.1	-240	ENSG00000040608	RTN4R	reticulon 4 receptor	Promoter
chr1	174652941	174653304	364	*	Intron (ENST00000251507.8/9910, intron 14 of 20)	1	174637378	174705750	68373	1	9910	ENST00000474375.6	15563	ENSG00000152061	RABGAP1L	RAB GTPase activating protein 1 like	Intron
chr6	115609236	115609386	151	*	Distal Intergenic	6	115633555	115643883	10329	2	105377962	ENST00000666770.1	34497	ENSG00000228777	LINC02534	long intergenic non-protein coding RNA 2534	Intergenic
chr22	33477157	33477340	184	*	Intron (ENST00000608642.6/9215, intron 5 of 11)	22	33273077	33438567	165491	2	9215	ENST00000674816.1	-38590	ENSG00000133424	LARGE1	LARGE xylosyl- and glucuronyltransferase 1	Intron
chr1	154895690	154896270	581	*	Distal Intergenic	1	154697455	154870281	172827	2	3782	ENST00000271915.9	-25409	ENSG00000143603	KCNN3	potassium calcium-activated channel subfamily N member 3	Intergenic
chr6	84082657	84083292	636	*	Intron (ENST00000257776.5/112609, intron 3 of 3)	6	84033772	84090881	57110	1	112609	ENST00000257776.5	48885	ENSG00000135324	MRAP2	melanocortin 2 receptor accessory protein 2	Intron
chr6	116572809	116572959	151	*	Promoter (1-2kb)	6	116571563	116590361	18799	1	51389	ENST00000518117.5	1246	ENSG00000111832	RWDD1	RWD domain containing 1	Promoter
chr10	129758602	129758832	231	*	Intron (ENST00000306010.8/4255, intron 3 of 4)	10	129784983	129806971	21989	1	107984280	ENST00000635764.1	-26151	0	LINC02666	long intergenic non-protein coding RNA 2666	Intron
chr9	132214039	132214380	342	*	Intron (ENST00000372179.7/84628, intron 4 of 6)	9	132240608	132242173	1566	1	84628	ENST00000490694.1	-26228	ENSG00000196358	NTNG2	netrin G2	Intron
chr3	183162817	183163017	201	*	Promoter (<=1kb)	3	183153940	183162882	8943	2	27074	ENST00000470251.1	0	ENSG00000078081	LAMP3	lysosomal associated membrane protein 3	Promoter
chr16	31386164	31386371	208	*	Promoter (6-7kb)	16	31393335	31408619	15285	1	3681	ENST00000444228.2	-6964	ENSG00000156886	ITGAD	integrin subunit alpha D	Promoter
chr16	20879372	20879606	235	*	Intron (ENST00000564349.5/112479, intron 2 of 9)	16	20858996	20868980	9985	2	123879	ENST00000563934.1	-10392	ENSG00000188215	DCUN1D3	defective in cullin neddylation 1 domain containing 3	Intron
chr1	187001396	187001549	154	*	Distal Intergenic	1	187070700	187686130	615431	1	106144535	ENST00000643891.1	-69151	0	LINC01037	long intergenic non-protein coding RNA 1037	Intergenic
chr17	82205973	82206128	156	*	Intron (ENST00000389641.9/284001, intron 1 of 16)	17	82101470	82212813	111344	2	284001	ENST00000389641.9	6685	ENSG00000176155	CCDC57	coiled-coil domain containing 57	Intron
chr2	46229303	46229453	151	*	Distal Intergenic	2	46293667	46346998	53332	1	2034	ENST00000460015.1	-64214	ENSG00000116016	EPAS1	endothelial PAS domain protein 1	Intergenic
chr21	17987423	17987753	331	*	Intron (ENST00000400128.5/140578, intron 2 of 6)	21	17917340	18267373	350034	1	140578	ENST00000400135.5	70083	ENSG00000154645	CHODL	chondrolectin	Intron
chr1	206710118	206710336	219	*	Intron (ENST00000367103.4/9261, intron 1 of 9)	1	206728934	206729470	537	1	9261	ENST00000493447.1	-18598	ENSG00000162889	MAPKAPK2	MAPK activated protein kinase 2	Intron
chr21	8989863	8990035	173	*	Distal Intergenic	21	8986999	8987178	180	1	103504731	ENST00000581792.1	2864	ENSG00000264462	MIR3648-2	microRNA 3648-2	Intergenic
chr1	144034165	144034319	155	*	Intron (ENST00000605551.2/100996712, intron 1 of 6)	1	143975087	144068350	93264	1	100996712	ENST00000605551.2	59078	0	SRGAP2D	SLIT-ROBO Rho GTPase activating protein 2D (pseudogene)	Intron
chr9	6955077	6955503	427	*	Intron (ENST00000536108.5/23081, intron 8 of 17)	9	6984281	6986866	2586	1	23081	ENST00000494570.1	-28778	ENSG00000107077	KDM4C	lysine demethylase 4C	Intron
chr11	95989071	95989742	672	*	Intron (ENST00000524717.6/84441, intron 3 of 4)	11	95887610	95925270	37661	2	8898	ENST00000470011.5	-63801	ENSG00000087053	MTMR2	myotubularin related protein 2	Intron
chr6	133159298	133159957	660	*	Distal Intergenic	6	133088126	133106611	18486	1	285735	ENST00000655865.1	71172	ENSG00000231023	LINC00326	long intergenic non-protein coding RNA 326	Intergenic
chr3	84442509	84442830	322	*	Distal Intergenic	3	84638405	84695625	57221	2	440970	ENST00000653196.1	252795	ENSG00000242641	LINC00971	long intergenic non-protein coding RNA 971	Intergenic
chr7	112172937	112173811	875	*	Intron (ENST00000428084.6/9732, intron 1 of 52)	7	111862883	112206394	343512	2	9732	ENST00000476846.5	32583	ENSG00000128512	DOCK4	dedicator of cytokinesis 4	Intron
chr3	172129932	172130403	472	*	Intron (ENST00000415807.7/64778, intron 2 of 25)	3	172126974	172251456	124483	1	64778	ENST00000443501.1	2958	ENSG00000075420	FNDC3B	fibronectin type III domain containing 3B	Intron
chr5	23450073	23450247	175	*	Intron (ENST00000635252.1/56979, intron 1 of 10)	5	23443586	23526498	82913	1	56979	ENST00000635252.1	6487	ENSG00000164256	PRDM9	PR/SET domain 9	Intron
chr5	686977	687880	904	*	Intron (ENST00000360578.7/11076, intron 1 of 3)	5	659862	693352	33491	2	11076	ENST00000360578.7	5472	ENSG00000171368	TPPP	tubulin polymerization promoting protein	Intron
chr11	30984213	30984820	608	*	Intron (ENST00000684477.1/341019, intron 20 of 38)	11	30864942	30992684	127743	2	341019	ENST00000483396.5	7864	ENSG00000170959	DCDC1	doublecortin domain containing 1	Intron
chr6	138647093	138647477	385	*	Intron (ENST00000491526.6/57224, intron 1 of 3)	6	138692548	138697288	4741	1	441172	ENST00000432673.1	-45071	0	FLJ46906	uncharacterized LOC441172	Intron
chr17	52776273	52776659	387	*	Distal Intergenic	17	52862121	52899588	37468	1	105371831	ENST00000412360.1	-85462	ENSG00000226364	LINC02089	long intergenic non-protein coding RNA 2089	Intergenic
chr12	13941614	13942014	401	*	Intron (ENST00000609686.4/2904, intron 2 of 13)	12	13977346	13979983	2638	2	2904	ENST00000637875.1	37969	ENSG00000273079	GRIN2B	glutamate ionotropic receptor NMDA type subunit 2B	Intron
chr9	133928428	133928644	217	*	Intron (ENST00000406606.7/7410, intron 2 of 26)	9	133925851	133939301	13451	2	7410	ENST00000472905.1	10657	ENSG00000160293	VAV2	vav guanine nucleotide exchange factor 2	Intron
chr5	126183039	126183273	235	*	Intron (ENST00000667560.1/102546228, intron 2 of 3)	5	126179577	126193850	14274	1	102546228	ENST00000507428.1	3462	ENSG00000248107	LINC02039	long intergenic non-protein coding RNA 2039	Intron
chr4	107690085	107690572	488	*	Intron (ENST00000265174.5/9061, intron 3 of 11)	4	107687129	107694298	7170	2	9061	ENST00000506544.1	3726	ENSG00000138801	PAPSS1	3'-phosphoadenosine 5'-phosphosulfate synthase 1	Intron
chr6	145067559	145067726	168	*	Distal Intergenic	6	144839049	144846822	7774	1	7402	ENST00000460618.1	228510	ENSG00000152818	UTRN	utrophin	Intergenic
chr4	102216792	102216963	172	*	Distal Intergenic	4	102269716	102304488	34773	2	64116	ENST00000512337.1	87525	ENSG00000138821	SLC39A8	solute carrier family 39 member 8	Intergenic
chr14	37599787	37600033	247	*	Intron (ENST00000556845.1/319089, intron 1 of 2)	14	37595847	37622318	26472	1	319089	ENST00000556845.1	3940	ENSG00000139865	TTC6	tetratricopeptide repeat domain 6	Intron
chr9	37573329	37573609	281	*	Intron (ENST00000432825.7/26267, intron 1 of 10)	9	37514994	37576323	61330	2	26267	ENST00000276960.7	2714	ENSG00000147912	FBXO10	F-box protein 10	Intron
chr3	78754146	78754650	505	*	Intron (ENST00000464233.6/6091, intron 4 of 30)	3	78659939	78715257	55319	2	6091	ENST00000484514.1	-38889	ENSG00000169855	ROBO1	roundabout guidance receptor 1	Intron
chr2	201116125	201116701	577	*	Promoter (<=1kb)	2	201116154	201164162	48009	1	8837	ENST00000443227.5	0	ENSG00000003402	CFLAR	CASP8 and FADD like apoptosis regulator	Promoter
chr19	40596612	40596996	385	*	Promoter (<=1kb)	19	40597235	40629623	32389	1	8425	ENST00000308370.11	-239	ENSG00000090006	LTBP4	latent transforming growth factor beta binding protein 4	Promoter
chr8	130604385	130605192	808	*	Intron (ENST00000523502.1/ENST00000523502.1, intron 1 of 2)	8	130052104	130443674	391571	2	50807	ENST00000518721.6	-160711	ENSG00000153317	ASAP1	ArfGAP with SH3 domain, ankyrin repeat and PH domain 1	Intron
chr7	86653939	86654317	379	*	Intron (ENST00000361669.7/2913, intron 1 of 5)	7	86644845	86765406	120562	1	2913	ENST00000421579.1	9094	ENSG00000198822	GRM3	glutamate metabotropic receptor 3	Intron
chr21	6374955	6375322	368	*	Distal Intergenic	21	6354264	6359767	5504	1	105379493	ENST00000624847.1	20691	0	CH507-145C22.1	uncharacterized CH507-145C22.1	Intergenic
chr2	150529450	150529735	286	*	Intron (ENST00000439275.1/390, intron 1 of 4)	2	150474875	150539011	64137	2	390	ENST00000439275.1	9276	ENSG00000115963	RND3	Rho family GTPase 3	Intron
chrX	71102932	71103852	921	*	Promoter (<=1kb)	23	71103987	71104448	462	2	158830	ENST00000466160.1	596	ENSG00000204165	CXorf65	chromosome X open reading frame 65	Promoter
chr11	92545753	92545989	237	*	Intron (ENST00000525166.6/120114, intron 3 of 27)	11	92355186	92524949	169764	1	120114	ENST00000528921.1	190567	ENSG00000165323	FAT3	FAT atypical cadherin 3	Intron
chrX	17859592	17859772	181	*	Promoter (<=1kb)	23	17800051	17860707	60657	2	10742	ENST00000360011.5	935	ENSG00000131831	RAI2	retinoic acid induced 2	Promoter
chr9	40592268	40592577	310	*	Distal Intergenic	9	40611252	40622155	10904	2	107986993	ENST00000616097.1	29578	0	LOC107986993	uncharacterized LOC107986993	Intergenic
chr11	122358798	122359657	860	*	Intron (ENST00000649216.1/399959, intron 1 of 3)	11	122089196	122367605	278410	2	399959	ENST00000649293.1	7948	ENSG00000255248	MIR100HG	mir-100-let-7a-2-mir-125b-1 cluster host gene	Intron
chr5	152556827	152557100	274	*	Intron (ENST00000663460.1/105378237, intron 2 of 3)	5	152395498	152433368	37871	2	56923	ENST00000518933.1	-123459	ENSG00000132911	NMUR2	neuromedin U receptor 2	Intron
chr1	200892689	200892839	151	*	Promoter (1-2kb)	1	200891341	200915735	24395	1	55765	ENST00000367342.8	1348	ENSG00000163362	INAVA	innate immunity activator	Promoter
chr11	44927009	44927300	292	*	Promoter (<=1kb)	11	44926367	44929556	3190	1	90139	ENST00000520278.1	642	ENSG00000157570	TSPAN18	tetraspanin 18	Promoter
chr6	24283075	24283490	416	*	Intron (ENST00000378454.8/51473, intron 6 of 9)	6	24356903	24358285	1383	1	353219	ENST00000274766.2	-73413	ENSG00000146049	KAAG1	kidney associated antigen 1	Intron
chr1	206490212	206490791	580	*	Intron (ENST00000581977.7/9641, intron 16 of 21)	1	206474803	206474864	62	1	102466202	ENST00000622159.1	15409	ENSG00000278465	MIR6769B	microRNA 6769b	Intron
chr3	86891083	86891233	151	*	Intron (ENST00000637106.1/105377196, intron 5 of 5)	3	86876388	86968631	92244	2	105377196	ENST00000637106.1	77398	0	LOC105377196	uncharacterized LOC105377196	Intron
chr1	80656190	80656394	205	*	Distal Intergenic	1	80641284	80646788	5505	1	101927412	ENST00000443565.1	14906	ENSG00000234184	LINC01781	long intergenic non-protein coding RNA 1781	Intergenic
chr2	16185720	16186108	389	*	Distal Intergenic	2	16080832	16087201	6370	1	104797537	ENST00000667080.1	104888	ENSG00000236289	GACAT3	gastric cancer associated transcript 3	Intergenic
chr10	63115773	63116225	453	*	Distal Intergenic	10	63123929	63125587	1659	2	105378328	ENST00000433019.2	9362	ENSG00000224301	LOC105378328	uncharacterized LOC105378328	Intergenic
chr19	18649497	18649658	162	*	Intron (ENST00000595182.5/55295, intron 1 of 2)	19	18644638	18667992	23355	1	55295	ENST00000596843.1	4859	ENSG00000167487	KLHL26	kelch like family member 26	Intron
chr12	77841	78345	505	*	Promoter (<=1kb)	12	77376	171330	93955	1	440073	ENST00000382841.2	465	ENSG00000120645	IQSEC3	IQ motif and Sec7 domain ArfGEF 3	Promoter
chr19	1361877	1362617	741	*	Promoter (<=1kb)	19	1361896	1366351	4456	1	84939	ENST00000586996.2	0	ENSG00000160953	PWWP3A	PWWP domain containing 3A, DNA repair factor	Promoter
chr5	127621623	127622346	724	*	Distal Intergenic	5	127649044	127658630	9587	1	613212	ENST00000379445.7	-26698	ENSG00000205279	CTXN3	cortexin 3	Intergenic
chr19	33389805	33390084	280	*	Promoter (<=1kb)	19	33386950	33389120	2171	2	5184	ENST00000593085.1	-685	ENSG00000124299	PEPD	peptidase D	Promoter
chr1	51420688	51421147	460	*	Promoter (<=1kb)	1	51403429	51422104	18676	2	2060	ENST00000493793.1	957	ENSG00000085832	EPS15	epidermal growth factor receptor pathway substrate 15	Promoter
chr7	82319679	82320106	428	*	Intron (ENST00000356860.8/781, intron 3 of 38)	7	82117044	82343236	226193	2	781	ENST00000484706.1	23130	ENSG00000153956	CACNA2D1	calcium voltage-gated channel auxiliary subunit alpha2delta 1	Intron
chr8	38799170	38799370	201	*	Promoter (6-7kb)	8	38805450	38820011	14562	1	6867	ENST00000524193.1	-6080	ENSG00000147526	TACC1	transforming acidic coiled-coil containing protein 1	Promoter
chr15	77821842	77822010	169	*	Promoter (<=1kb)	15	77615833	77820900	205068	2	84894	ENST00000570216.5	-942	ENSG00000169783	LINGO1	leucine rich repeat and Ig domain containing 1	Promoter
chr19	18649842	18650068	227	*	Intron (ENST00000595182.5/55295, intron 1 of 2)	19	18644638	18667992	23355	1	55295	ENST00000596843.1	5204	ENSG00000167487	KLHL26	kelch like family member 26	Intron
chr7	151794570	151794787	218	*	Promoter (3-4kb)	7	151675548	151790632	115085	2	51422	ENST00000461529.1	-3938	ENSG00000106617	PRKAG2	protein kinase AMP-activated non-catalytic subunit gamma 2	Promoter
chr11	88312404	88312973	570	*	Promoter (3-4kb)	11	88299260	88309363	10104	2	1075	ENST00000678065.1	-3041	ENSG00000109861	CTSC	cathepsin C	Promoter
chr10	94288713	94288993	281	*	Promoter (1-2kb)	10	94283161	94287478	4318	2	100128054	ENST00000440198.2	-1235	ENSG00000268894	PLCE1-AS1	PLCE1 antisense RNA 1	Promoter
chr22	39557463	39557696	234	*	Distal Intergenic	22	39570753	39684528	113776	1	8911	ENST00000407673.5	-13057	ENSG00000100346	CACNA1I	calcium voltage-gated channel subunit alpha1 I	Intergenic
chr5	14264601	14265028	428	*	Intron (ENST00000344204.9/7204, intron 1 of 56)	5	14290977	14297513	6537	1	7204	ENST00000504606.1	-25949	ENSG00000038382	TRIO	trio Rho guanine nucleotide exchange factor	Intron
chr10	123858520	123858697	178	*	Intron (ENST00000368854.7/119587, intron 4 of 19)	10	123880209	123887166	6958	2	119587	ENST00000481775.1	28469	ENSG00000121898	CPXM2	carboxypeptidase X, M14 family member 2	Intron
chr3	144516837	144517469	633	*	Distal Intergenic	3	143973608	143992367	18760	1	205428	ENST00000441925.2	543229	ENSG00000181744	DIPK2A	divergent protein kinase domain 2A	Intergenic
chr11	64566727	64566877	151	*	Promoter (<=1kb)	11	64567599	64571527	3929	1	55867	ENST00000428570.1	-722	ENSG00000168065	SLC22A11	solute carrier family 22 member 11	Promoter
chr1	212638777	212638927	151	*	Distal Intergenic	1	212624474	212626775	2302	1	149647	ENST00000294829.5	14303	ENSG00000162771	FAM71A	family with sequence similarity 71 member A	Intergenic
chr12	5046984	5047376	393	*	Downstream (<=300bp)	12	5043879	5046788	2910	1	3741	ENST00000252321.5	3105	ENSG00000130037	KCNA5	potassium voltage-gated channel subfamily A member 5	Intergenic
chr9	129620132	129620564	433	*	Promoter (<=1kb)	9	129620213	129636131	15919	1	28989	ENST00000613644.4	0	ENSG00000148335	NTMT1	N-terminal Xaa-Pro-Lys N-methyltransferase 1	Promoter
chr12	75334376	75334635	260	*	Promoter (<=1kb)	12	75334670	75370560	35891	1	256710	ENST00000378695.9	-35	ENSG00000173401	GLIPR1L1	GLIPR1 like 1	Promoter
chr16	72848210	72848369	160	*	Intron (ENST00000268489.10/463, intron 4 of 9)	16	72829509	72889834	60326	2	463	ENST00000563625.1	41465	ENSG00000140836	ZFHX3	zinc finger homeobox 3	Intron
chr17	78314028	78314350	323	*	Promoter (1-2kb)	17	78315729	78347798	32070	1	105371912	ENST00000586321.1	-1379	0	LOC105371912	uncharacterized LOC105371912	Promoter
chr10	114683057	114683549	493	*	Promoter (<=1kb)	10	114431113	114684457	253345	2	3983	ENST00000392955.7	908	ENSG00000099204	ABLIM1	actin binding LIM protein 1	Promoter
chr5	56058422	56058701	280	*	Promoter (<=1kb)	5	56059020	56111211	52192	1	105378976	ENST00000644169.1	-319	0	LOC105378976	uncharacterized LOC105378976	Promoter
chr9	100590491	100590853	363	*	Distal Intergenic	9	100578079	100588389	10311	1	347273	ENST00000307584.6	12412	ENSG00000170681	CAVIN4	caveolae associated protein 4	Intergenic
chr16	55371255	55371405	151	*	Distal Intergenic	16	55389700	55506237	116538	1	4313	ENST00000570308.5	-18295	ENSG00000087245	MMP2	matrix metallopeptidase 2	Intergenic
chr1	201636206	201636712	507	*	Intron (ENST00000367302.5/89796, intron 2 of 29)	1	201648249	201826969	178721	1	89796	ENST00000367296.8	-11537	ENSG00000134369	NAV1	neuron navigator 1	Intron
chr15	20257499	20257757	259	*	Intron (ENST00000557586.1/ENST00000557586.1, intron 4 of 12)	15	20282744	20291558	8815	1	646096	ENST00000555186.5	-24987	ENSG00000259156	CHEK2P2	CHEK2 pseudogene 2	Intron
chr22	10717868	10718265	398	*	Distal Intergenic	22	10939388	10961338	21951	2	102723780	ENST00000635667.1	243073	0	FRG1FP	FSHD region gene 1 family member F, pseudogene	Intergenic
chr7	108425633	108426329	697	*	Intron (ENST00000413765.6/4897, intron 1 of 30)	7	108148117	108456321	308205	2	4897	ENST00000379024.8	29992	ENSG00000091129	NRCAM	neuronal cell adhesion molecule	Intron
chr8	25907851	25908141	291	*	Intron (ENST00000520164.6/64641, intron 7 of 15)	8	25844609	25887916	43308	2	64641	ENST00000535548.1	-19935	ENSG00000221818	EBF2	EBF transcription factor 2	Intron
chr5	100750367	100750517	151	*	Distal Intergenic	5	100816482	100816565	84	2	100302288	ENST00000408336.1	66048	ENSG00000221263	MIR548P	microRNA 548p	Intergenic
chr3	43423107	43423758	652	*	Intron (ENST00000468628.2/54861, intron 2 of 2)	3	43346923	43352152	5230	2	100873954	ENST00000607513.2	-70955	0	SNRK-AS1	SNRK antisense RNA 1	Intron
chr11	103682329	103682629	301	*	Intron (ENST00000533459.1/105369464, intron 3 of 4)	11	103849906	103849980	75	1	100616457	ENST00000578405.1	-167277	ENSG00000264200	MIR4693	microRNA 4693	Intron
chr20	56343894	56344332	439	*	Distal Intergenic	20	56358974	56368663	9690	1	116151	ENST00000371384.4	-14642	ENSG00000124098	FAM210B	family with sequence similarity 210 member B	Intergenic
chr1	178532361	178532663	303	*	Intron (ENST00000419909.6/84066, intron 11 of 15)	1	178542752	178545500	2749	1	400798	ENST00000367638.1	-10089	ENSG00000213057	C1orf220	chromosome 1 putative open reading frame 220	Intron
chr10	132248993	132249340	348	*	Promoter (<=1kb)	10	132207492	132249108	41617	2	282974	ENST00000462160.5	0	ENSG00000165752	STK32C	serine/threonine kinase 32C	Promoter
chr2	109388014	109388357	344	*	Intron (ENST00000309415.8/344558, intron 3 of 9)	2	109313571	109313625	55	2	100423027	ENST00000583300.1	-74389	ENSG00000265965	MIR4266	microRNA 4266	Intron
chr18	61581926	61582325	400	*	Distal Intergenic	18	61549866	61554358	4493	1	28316	ENST00000587582.1	32060	ENSG00000101542	CDH20	cadherin 20	Intergenic
chr9	123374166	123374515	350	*	Intron (ENST00000373631.8/286204, intron 10 of 12)	9	123368779	123380324	11546	1	286204	ENST00000460253.1	5387	ENSG00000148204	CRB2	crumbs cell polarity complex component 2	Intron
chr8	41101036	41101388	353	*	Distal Intergenic	8	41271048	41271143	96	2	100847068	ENST00000579992.1	169755	ENSG00000263372	MIR548AO	microRNA 548ao	Intergenic
chr9	101707959	101708239	281	*	Intron (ENST00000361820.6/116443, intron 1 of 8)	9	101569352	101738647	169296	2	116443	ENST00000361820.6	30408	ENSG00000198785	GRIN3A	glutamate ionotropic receptor NMDA type subunit 3A	Intron
chr9	107755127	107755796	670	*	Distal Intergenic	9	107488989	107490482	1494	2	9314	ENST00000420475.1	-264645	ENSG00000136826	KLF4	Kruppel like factor 4	Intergenic
chr6	93337680	93337981	302	*	Intron (ENST00000369303.9/2045, intron 5 of 16)	6	93356485	93358872	2388	2	2045	ENST00000681798.1	20891	ENSG00000135333	EPHA7	EPH receptor A7	Intron
chr6	42044077	42044511	435	*	Intron (ENST00000616010.4/896, intron 1 of 4)	6	41936855	42048676	111822	2	896	ENST00000505672.5	4165	ENSG00000112576	CCND3	cyclin D3	Intron
chr1	162691071	162691404	334	*	Intron (ENST00000446985.6/4921, intron 2 of 17)	1	162632465	162787400	154936	1	4921	ENST00000367922.7	58606	ENSG00000162733	DDR2	discoidin domain receptor tyrosine kinase 2	Intron
chr1	124741204	124741670	467	*	Distal Intergenic	1	121573946	121580524	6579	2	107985195	ENST00000450546.1	-3160680	0	LINC01691	long intergenic non-protein coding RNA 1691	Intergenic
chr9	22623248	22623560	313	*	Distal Intergenic	9	22646200	22824213	178014	1	441389	ENST00000436786.1	-22640	ENSG00000234840	LINC01239	long intergenic non-protein coding RNA 1239	Intergenic
chrX	51803232	51803495	264	*	Promoter (<=1kb)	23	51803007	51902354	99348	1	9500	ENST00000375772.7	225	ENSG00000179222	MAGED1	MAGE family member D1	Promoter
chr7	98168058	98168789	732	*	Intron (ENST00000297293.6/22853, intron 6 of 13)	7	98126565	98151455	24891	1	22853	ENST00000493372.1	41493	ENSG00000164715	LMTK2	lemur tyrosine kinase 2	Intron
chr3	156171882	156172270	389	*	Intron (ENST00000478609.5/7881, intron 2 of 3)	3	156142962	156538604	395643	1	7881	ENST00000471742.5	28920	ENSG00000169282	KCNAB1	potassium voltage-gated channel subfamily A regulatory beta subunit 1	Intron
chr18	27825544	27825745	202	*	Distal Intergenic	18	27785821	27795637	9817	1	105372042	ENST00000663298.1	39723	0	LOC105372042	uncharacterized LOC105372042	Intergenic
chr20	24364440	24365030	591	*	Distal Intergenic	20	24297585	24318086	20502	2	105372577	ENST00000453921.2	-46354	0	LOC105372577	uncharacterized LOC105372577	Intergenic
chr7	76282636	76283110	475	*	Promoter (<=1kb)	7	76282614	76287288	4675	1	222183	ENST00000612155.1	22	ENSG00000177679	SRRM3	serine/arginine repetitive matrix 3	Promoter
chr6	97461177	97461487	311	*	Intron (ENST00000457513.2/101927314, intron 5 of 5)	6	97440853	98099256	658404	1	101927314	ENST00000668841.1	20324	ENSG00000271860	LOC101927314	uncharacterized LOC101927314	Intron
chr6	89190687	89191280	594	*	Intron (ENST00000454853.7/2569, intron 5 of 9)	6	89205471	89217261	11791	2	2569	ENST00000481493.1	25981	ENSG00000146276	GABRR1	gamma-aminobutyric acid type A receptor subunit rho1	Intron
chr10	33509048	33509678	631	*	Distal Intergenic	10	33578931	33600040	21110	2	105376490	ENST00000457848.1	90362	0	LINC02628	long intergenic non-protein coding RNA 2628	Intergenic
chr3	25448862	25449334	473	*	Promoter (8-9kb)	3	25458310	25597932	139623	1	5915	ENST00000458646.1	-8976	ENSG00000077092	RARB	retinoic acid receptor beta	Promoter
chr11	131370916	131371159	244	*	Promoter (<=1kb)	11	131370629	131661231	290603	1	50863	ENST00000477098.1	287	ENSG00000182667	NTM	neurotrimin	Promoter
chr8	38657494	38657875	382	*	Distal Intergenic	8	38600661	38601200	540	2	286140	ENST00000524091.1	-56294	0	RNF5P1	ring finger protein 5 pseudogene 1	Intergenic
chr2	10180269	10180638	370	*	Intron (ENST00000641498.1/6241, intron 11 of 11)	2	10192614	10192671	58	2	100422929	ENST00000580325.1	12033	ENSG00000265418	MIR4261	microRNA 4261	Intron
chr19	7450490	7451185	696	*	Exon (ENST00000668164.2/23370, exon 16 of 29)	19	7441719	7444429	2711	1	23370	ENST00000595600.1	8771	ENSG00000104880	ARHGEF18	Rho/Rac guanine nucleotide exchange factor 18	Exon
chr5	151534318	151534688	371	*	Promoter (2-3kb)	5	151504093	151531972	27880	2	2196	ENST00000520200.5	-2346	ENSG00000086570	FAT2	FAT atypical cadherin 2	Promoter
chr1	161261130	161261425	296	*	Intron (ENST00000504449.2/654790, intron 1 of 2)	1	161258745	161285450	26706	1	654790	ENST00000504449.2	2385	ENSG00000248485	PCP4L1	Purkinje cell protein 4 like 1	Intron
chr7	52371834	52372353	520	*	Distal Intergenic	7	53035633	53036925	1293	1	285877	ENST00000408890.6	-663280	ENSG00000221900	POM121L12	POM121 transmembrane nucleoporin like 12	Intergenic
chr7	70701218	70701408	191	*	Intron (ENST00000644939.1/26053, intron 6 of 18)	7	70698567	70792487	93921	1	26053	ENST00000615871.4	2651	ENSG00000158321	AUTS2	activator of transcription and developmental regulator AUTS2	Intron
chr4	104234861	104235374	514	*	Intron (ENST00000514327.5/ENST00000514327.5, intron 2 of 5)	4	104472175	104475258	3084	2	80319	ENST00000515509.1	239884	ENSG00000168772	CXXC4	CXXC finger protein 4	Intron
chr19	55368660	55368862	203	*	Promoter (<=1kb)	19	55368282	55369241	960	2	3589	ENST00000587093.1	379	ENSG00000095752	IL11	interleukin 11	Promoter
chr1	175809310	175809482	173	*	Distal Intergenic	1	175322799	175743616	420818	2	7143	ENST00000263525.6	-65694	ENSG00000116147	TNR	tenascin R	Intergenic
chr13	80040774	80041119	346	*	Intron (ENST00000648514.1/ENST00000648514.1, intron 6 of 6)	13	80011077	80028283	17207	1	101515984	ENST00000627044.1	29697	0	LINC01080	long intergenic non-protein coding RNA 1080	Intron
chr20	46013981	46014350	370	*	Exon (ENST00000372330.3/4318, exon 11 of 13)	20	46008908	46016561	7654	1	4318	ENST00000372330.3	5073	ENSG00000100985	MMP9	matrix metallopeptidase 9	Exon
chr7	98080449	98080614	166	*	Distal Intergenic	7	98106862	98209638	102777	1	22853	ENST00000297293.6	-26248	ENSG00000164715	LMTK2	lemur tyrosine kinase 2	Intergenic
chr1	165539841	165539991	151	*	Promoter (<=1kb)	1	165492961	165539612	46652	2	400794	ENST00000452283.5	-229	ENSG00000237463	LRRC52-AS1	LRRC52 antisense RNA 1	Promoter
chr19	15107152	15107600	449	*	Promoter (<=1kb)	19	15107401	15114974	7574	1	85360	ENST00000342784.7	0	ENSG00000105137	SYDE1	synapse defective Rho GTPase homolog 1	Promoter
chr11	48006264	48006656	393	*	Intron (ENST00000613246.4/5795, intron 1 of 24)	11	47980727	48123700	142974	1	5795	ENST00000527952.1	25537	ENSG00000149177	PTPRJ	protein tyrosine phosphatase receptor type J	Intron
chr11	131748189	131748892	704	*	Intron (ENST00000374791.7/50863, intron 1 of 7)	11	131658310	131663583	5274	2	101929637	ENST00000416725.2	-84606	0	NTM-AS1	NTM antisense RNA 1	Intron
chr1	143403405	143403600	196	*	Distal Intergenic	1	143419625	143420207	583	2	107985200	ENST00000622095.1	16607	ENSG00000232527	LOC107985200	uncharacterized LOC107985200	Intergenic
chr3	40908122	40908494	373	*	Distal Intergenic	3	40869548	40875980	6433	1	105377043	ENST00000659692.1	38574	0	LOC105377043	uncharacterized LOC105377043	Intergenic
chr5	49562710	49563065	356	*	Distal Intergenic	5	50398027	50411998	13972	2	133418	ENST00000505896.5	848933	ENSG00000170571	EMB	embigin	Intergenic
chr6	42441528	42441678	151	*	Intron (ENST00000541110.5/55809, intron 2 of 17)	6	42228126	42451261	223136	2	55809	ENST00000372917.8	9583	ENSG00000124496	TRERF1	transcriptional regulating factor 1	Intron
chr7	29969908	29970068	161	*	Promoter (<=1kb)	7	29944097	29969938	25842	2	9805	ENST00000438497.5	0	ENSG00000136193	SCRN1	secernin 1	Promoter
chr2	64643401	64643625	225	*	Promoter (<=1kb)	2	64644612	64646698	2087	1	105374775	ENST00000439964.1	-987	0	LOC105374775	uncharacterized LOC105374775	Promoter
chr20	40962707	40962857	151	*	Distal Intergenic	20	41028822	41124487	95666	1	7150	ENST00000361337.3	-65965	ENSG00000198900	TOP1	DNA topoisomerase I	Intergenic
chr3	99699956	99700115	160	*	Promoter (6-7kb)	3	99707071	99744987	37917	1	1295	ENST00000462604.1	-6956	ENSG00000144810	COL8A1	collagen type VIII alpha 1 chain	Promoter
chr4	54930279	54930521	243	*	Distal Intergenic	4	54845568	54859241	13674	1	107986226	ENST00000514413.1	84711	0	LINC02358	long intergenic non-protein coding RNA 2358	Intergenic
chr13	48235587	48235742	156	*	Promoter (1-2kb)	13	48234014	48261561	27548	1	9445	ENST00000648312.1	1573	ENSG00000136156	ITM2B	integral membrane protein 2B	Promoter
chr10	119445402	119445626	225	*	Promoter (6-7kb)	10	119452448	119459742	7295	1	2869	ENST00000369108.4	-6822	ENSG00000198873	GRK5	G protein-coupled receptor kinase 5	Promoter
chr10	107671754	107671921	168	*	Distal Intergenic	10	108040383	108040699	317	2	103695365	ENST00000622852.1	368778	ENSG00000229981	LINC01435	long intergenic non-protein coding RNA 1435	Intergenic
chr19	12766037	12766531	495	*	Promoter (<=1kb)	19	12764348	12766523	2176	2	29911	ENST00000592259.1	0	ENSG00000095066	HOOK2	hook microtubule tethering protein 2	Promoter
chr6	31795651	31795812	162	*	Promoter (<=1kb)	6	31777518	31795752	18235	2	7407	ENST00000375663.8	0	ENSG00000204394	VARS1	valyl-tRNA synthetase 1	Promoter
chr15	20354228	20354599	372	*	Intron (ENST00000556397.1/ENST00000556397.1, intron 1 of 1)	15	20283496	20291558	8063	1	646096	ENST00000554701.2	70732	ENSG00000259156	CHEK2P2	CHEK2 pseudogene 2	Intron
chr1	114107722	114107872	151	*	Intron (ENST00000610121.5/148281, intron 3 of 6)	1	114089292	114152440	63149	2	148281	ENST00000607941.5	44568	ENSG00000134207	SYT6	synaptotagmin 6	Intron
chr8	82317706	82317860	155	*	Intron (ENST00000663058.1/105375931, intron 2 of 7)	8	82435411	82905347	469937	1	105375931	ENST00000658531.1	-117551	0	LOC105375931	uncharacterized LOC105375931	Intron
chr5	141814489	141815198	710	*	Distal Intergenic	5	141862885	141866202	3318	2	5097	ENST00000511044.1	51004	ENSG00000156453	PCDH1	protocadherin 1	Intergenic
chr1	161459740	161460022	283	*	Intron (ENST00000637155.1/ENST00000637155.1, intron 1 of 4)	1	161505430	161518558	13129	1	2212	ENST00000367972.8	-45408	ENSG00000143226	FCGR2A	Fc fragment of IgG receptor IIa	Intron
chr15	80441723	80441889	167	*	Promoter (<=1kb)	15	80441240	80552753	111514	1	9915	ENST00000525103.1	483	ENSG00000172379	ARNT2	aryl hydrocarbon receptor nuclear translocator 2	Promoter
chr7	102604881	102605333	453	*	Promoter (<=1kb)	7	102599860	102606177	6318	2	10156	ENST00000519878.1	844	ENSG00000105808	RASA4	RAS p21 protein activator 4	Promoter
chr17	27520765	27520915	151	*	Intron (ENST00000644974.1/8844, intron 1 of 20)	17	27560317	27579878	19562	1	8844	ENST00000398985.1	-39402	ENSG00000141068	KSR1	kinase suppressor of ras 1	Intron
chr19	54463224	54463984	761	*	Promoter (<=1kb)	19	54461732	54463778	2047	2	94059	ENST00000611161.2	0	ENSG00000275183	LENG9	leukocyte receptor cluster member 9	Promoter
chr9	81771696	81772016	321	*	Intron (ENST00000437181.1/101927502, intron 3 of 3)	9	81747943	81755452	7510	1	101927502	ENST00000413050.1	23753	ENSG00000233926	TLE1-DT	TLE1 divergent transcript	Intron
chr1	25771328	25772161	834	*	Promoter (<=1kb)	1	25772069	25782700	10632	1	57134	ENST00000496532.5	0	ENSG00000117643	MAN1C1	mannosidase alpha class 1C member 1	Promoter
chr6	72650617	72650823	207	*	Intron (ENST00000342056.6/56479, intron 1 of 14)	6	72622172	73195454	573283	1	56479	ENST00000629977.2	28445	ENSG00000185760	KCNQ5	potassium voltage-gated channel subfamily Q member 5	Intron
chr16	29177502	29177945	444	*	Intron (ENST00000675058.1/440352, intron 1 of 5)	16	29139379	29331304	191926	1	440352	ENST00000641956.1	38123	0	SNX29P2	sorting nexin 29 pseudogene 2	Intron
chr1	150552468	150552736	269	*	Promoter (<=1kb)	1	150552088	150560937	8850	1	54507	ENST00000369038.6	380	ENSG00000143382	ADAMTSL4	ADAMTS like 4	Promoter
chr17	27915671	27916262	592	*	Distal Intergenic	17	27929539	27934090	4552	2	105371708	ENST00000666961.1	17828	ENSG00000260019	LINC01992	long intergenic non-protein coding RNA 1992	Intergenic
chr12	113794877	113795027	151	*	Distal Intergenic	12	113743440	113773726	30287	2	100506465	ENST00000655514.1	-21151	ENSG00000249550	LINC01234	long intergenic non-protein coding RNA 1234	Intergenic
chr11	15258483	15258707	225	*	Distal Intergenic	11	15235145	15246318	11174	1	387755	ENST00000526102.1	23338	ENSG00000188487	INSC	INSC spindle orientation adaptor protein	Intergenic
chr14	38543368	38544198	831	*	Distal Intergenic	14	38749339	38763046	13708	2	283547	ENST00000668589.1	218848	ENSG00000259070	LINC00639	long intergenic non-protein coding RNA 639	Intergenic
chr11	45278719	45279030	312	*	Intron (ENST00000020926.8/57586, intron 1 of 5)	11	45252589	45285924	33336	2	57586	ENST00000528101.1	6894	ENSG00000019505	SYT13	synaptotagmin 13	Intron
chr1	24018774	24019164	391	*	Distal Intergenic	1	24040835	24086799	45965	1	107984931	ENST00000439239.2	-21671	0	LOC107984931	uncharacterized LOC107984931	Intergenic
chr1	202615740	202615911	172	*	Intron (ENST00000367267.5/127833, intron 1 of 8)	1	202590596	202643453	52858	2	127833	ENST00000367267.5	27542	ENSG00000143858	SYT2	synaptotagmin 2	Intron
chr22	11063426	11063719	294	*	Distal Intergenic	22	10939388	10961338	21951	2	102723780	ENST00000635667.1	-102088	0	FRG1FP	FSHD region gene 1 family member F, pseudogene	Intergenic
chr1	16706553	16706728	176	*	Intron (ENST00000270691.9/284729, intron 4 of 10)	1	16706924	16710619	3696	2	284729	ENST00000492551.2	3891	0	ESPNP	espin pseudogene	Intron
chr5	58788101	58788390	290	*	Promoter (<=1kb)	5	58788279	58851527	63249	1	115827	ENST00000381158.3	0	ENSG00000152932	RAB3C	RAB3C, member RAS oncogene family	Promoter
chr13	87124050	87124443	394	*	Distal Intergenic	13	86911918	86937108	25191	1	106144533	ENST00000457672.3	212132	0	LINC00430	long intergenic non-protein coding RNA 430	Intergenic
chr10	127936871	127937462	592	*	Intron (ENST00000254667.8/5791, intron 1 of 20)	10	127907152	128049666	142515	1	5791	ENST00000442830.5	29719	ENSG00000132334	PTPRE	protein tyrosine phosphatase receptor type E	Intron
chr9	106880912	106881369	458	*	Intron (ENST00000472574.1/58499, intron 1 of 3)	9	106863166	107013634	150469	1	58499	ENST00000277225.10	17746	ENSG00000148143	ZNF462	zinc finger protein 462	Intron
chr7	141158524	141159137	614	*	Intron (ENST00000565468.6/100507421, intron 1 of 3)	7	141074393	141212764	138372	1	100507421	ENST00000563442.1	84131	ENSG00000261115	TMEM178B	transmembrane protein 178B	Intron
chr11	61694033	61694183	151	*	Intron (ENST00000257215.10/747, intron 1 of 19)	11	61680467	61747000	66534	1	747	ENST00000540717.1	13566	ENSG00000134780	DAGLA	diacylglycerol lipase alpha	Intron
chr8	27049243	27049397	155	*	Promoter (<=1kb)	8	27048853	27048963	111	2	100313884	ENST00000408689.1	-280	ENSG00000221616	MIR548H4	microRNA 548h-4	Promoter
chr12	131624518	131624730	213	*	Distal Intergenic	12	131639396	131661823	22428	2	105370085	ENST00000537280.2	37093	0	LINC02414	long intergenic non-protein coding RNA 2414	Intergenic
chr9	37953714	37954456	743	*	Intron (ENST00000540557.1/6461, intron 5 of 11)	9	37879400	37904353	24954	2	92014	ENST00000496760.5	-49361	ENSG00000122696	SLC25A51	solute carrier family 25 member 51	Intron
chr22	37379533	37379732	200	*	Intron (ENST00000430883.5/114794, intron 1 of 2)	22	37339583	37385283	45701	2	114794	ENST00000430883.5	5551	ENSG00000166897	ELFN2	extracellular leucine rich repeat and fibronectin type III domain containing 2	Intron
chr5	61190658	61191430	773	*	Intron (ENST00000506902.1/101928630, intron 3 of 3)	5	61159922	61162468	2547	2	643155	ENST00000507416.1	-28190	ENSG00000188725	SMIM15	small integral membrane protein 15	Intron
chr1	199724179	199724329	151	*	Distal Intergenic	1	200027614	200175603	147990	1	2494	ENST00000236914.7	-303285	ENSG00000116833	NR5A2	nuclear receptor subfamily 5 group A member 2	Intergenic
chr21	14106532	14106682	151	*	Intron (ENST00000428809.5/105377134, intron 2 of 2)	21	14027440	14088783	61344	1	105377134	ENST00000653756.1	79092	0	LOC105377134	uncharacterized LOC105377134	Intron
chr9	99588087	99588712	626	*	Exon (ENST00000427039.1/101928438, exon 5 of 7)	9	99374354	99377240	2887	2	100996569	ENST00000605043.1	-210847	ENSG00000271086	NAMA	non-protein coding RNA, associated with MAP kinase pathway and growth arrest	Exon
chr21	26795838	26796307	470	*	Distal Intergenic	21	26838093	26840489	2397	2	9510	ENST00000492656.1	44182	ENSG00000154734	ADAMTS1	ADAM metallopeptidase with thrombospondin type 1 motif 1	Intergenic
chr13	48859259	48859438	180	*	Distal Intergenic	13	48975912	49209779	233868	1	22862	ENST00000492622.6	-116474	ENSG00000102531	FNDC3A	fibronectin type III domain containing 3A	Intergenic
chr8	126876715	126877265	551	*	Promoter (<=1kb)	8	126876891	127399211	522321	1	100750225	ENST00000646670.1	0	ENSG00000253438	PCAT1	prostate cancer associated transcript 1	Promoter
chr17	39619009	39619159	151	*	Promoter (7-8kb)	17	39626740	39636000	9261	1	84152	ENST00000580825.5	-7581	ENSG00000131771	PPP1R1B	protein phosphatase 1 regulatory inhibitor subunit 1B	Promoter
chr17	1268154	1268404	251	*	Promoter (2-3kb)	17	1270444	1271815	1372	1	727857	ENST00000391429.2	-2040	ENSG00000205899	BHLHA9	basic helix-loop-helix family member a9	Promoter
chr6	137339940	137340357	418	*	Distal Intergenic	6	137206642	137219449	12808	2	3459	ENST00000478333.1	-120491	ENSG00000027697	IFNGR1	interferon gamma receptor 1	Intergenic
chr16	9340705	9341343	639	*	Distal Intergenic	16	9355588	9408093	52506	1	101927009	ENST00000564305.1	-14245	ENSG00000261617	LINC02177	long intergenic non-protein coding RNA 2177	Intergenic
chr18	934568	935093	526	*	Promoter (6-7kb)	18	926083	927993	1911	2	388456	ENST00000564872.1	-6575	ENSG00000259837	LINC01904	long intergenic non-protein coding RNA 1904	Promoter
chr2	99880368	99880591	224	*	Intron (ENST00000409236.6/3899, intron 5 of 22)	2	99825495	100006775	181281	2	3899	ENST00000673529.1	126184	ENSG00000144218	AFF3	AF4/FMR2 family member 3	Intron
chr11	64148613	64148853	241	*	Exon (ENST00000538595.1/28992, exon 4 of 4)	11	64009013	64165775	156763	2	28992	ENST00000542359.5	16922	ENSG00000133315	MACROD1	mono-ADP ribosylhydrolase 1	Exon
chr16	75271845	75272475	631	*	Promoter (3-4kb)	16	75228187	75268053	39867	2	9564	ENST00000393422.6	-3792	ENSG00000050820	BCAR1	BCAR1 scaffold protein, Cas family member	Promoter
chr20	28537186	28537565	380	*	Distal Intergenic	20	28580709	28602664	21956	2	100289097	ENST00000358464.9	65099	ENSG00000282826	FRG1CP	FSHD region gene 1 family member C, pseudogene	Intergenic
chr15	62757798	62758317	520	*	Promoter (<=1kb)	15	62758590	62784838	26249	1	83660	ENST00000472902.1	-273	ENSG00000171914	TLN2	talin 2	Promoter
chr17	45293639	45293864	226	*	Promoter (2-3kb)	17	45263128	45290976	27849	2	9020	ENST00000376926.8	-2663	ENSG00000006062	MAP3K14	mitogen-activated protein kinase kinase kinase 14	Promoter
chr1	10555563	10556322	760	*	Intron (ENST00000356607.9/5195, intron 3 of 8)	1	10535888	10536289	402	1	5195	ENST00000492696.1	19675	ENSG00000142655	PEX14	peroxisomal biogenesis factor 14	Intron
chr4	113383002	113383490	489	*	3' UTR	4	113373359	113381516	8158	1	287	ENST00000514167.1	9643	ENSG00000145362	ANK2	ankyrin 2	Exon
chr19	40548964	40549557	594	*	3' UTR	19	40530766	40534856	4091	1	57731	ENST00000593932.1	18198	ENSG00000160460	SPTBN4	spectrin beta, non-erythrocytic 4	Exon
chr1	9852554	9852713	160	*	Intron (ENST00000377263.6/56998, intron 5 of 5)	1	9850659	9878176	27518	2	56998	ENST00000377256.1	25463	ENSG00000178585	CTNNBIP1	catenin beta interacting protein 1	Intron
chr20	1969099	1969494	396	*	Intron (ENST00000446562.1/727993, intron 3 of 3)	20	1965869	2030028	64160	1	727993	ENST00000651021.1	3230	ENSG00000233896	PDYN-AS1	PDYN antisense RNA 1	Intron
chr4	172867885	172868144	260	*	Intron (ENST00000506823.6/442117, intron 7 of 12)	4	172809360	173040100	230741	1	442117	ENST00000616459.1	58525	ENSG00000174473	GALNTL6	polypeptide N-acetylgalactosaminyltransferase like 6	Intron
chr12	63940725	63941001	277	*	Intron (ENST00000355086.8/57522, intron 1 of 21)	12	63982525	64143780	161256	1	57522	ENST00000543397.1	-41524	ENSG00000196935	SRGAP1	SLIT-ROBO Rho GTPase activating protein 1	Intron
chr9	65961253	65961691	439	*	Distal Intergenic	9	65878766	65894790	16025	1	112267859	ENST00000624547.1	82487	ENSG00000279688	LOC112267859	putative aquaporin-7-like protein 3	Intergenic
chr15	32315420	32315734	315	*	Exon (ENST00000568218.2/ENST00000568218.2, exon 1 of 1)	15	32359538	32367784	8247	1	112268159	ENST00000568289.1	-43804	0	LOC112268159	uncharacterized LOC112268159	Exon
chr6	107585776	107586408	633	*	Intron (ENST00000317357.10/55084, intron 4 of 6)	6	107634990	107636316	1327	1	55084	ENST00000494935.1	-48582	ENSG00000112320	SOBP	sine oculis binding protein homolog	Intron
chr2	132469484	132469830	347	*	Intron (ENST00000329321.4/2863, intron 1 of 1)	2	132417043	132418529	1487	1	2863	ENST00000622084.1	52441	ENSG00000183840	GPR39	G protein-coupled receptor 39	Intron
chr17	39700443	39700680	238	*	Promoter (<=1kb)	17	39700227	39712330	12104	1	2064	ENST00000584908.5	216	ENSG00000141736	ERBB2	erb-b2 receptor tyrosine kinase 2	Promoter
chr2	91501995	91502174	180	*	Distal Intergenic	2	91636688	91655378	18691	2	654342	ENST00000608018.5	153204	ENSG00000283196	LSP1P4	LSP1 pseudogene 4	Intergenic
chr7	11185263	11185721	459	*	Promoter (7-8kb)	7	11193366	11379366	186001	1	105375153	ENST00000428967.5	-7645	0	LOC105375153	uncharacterized LOC105375153	Promoter
chr7	19964325	19964480	156	*	Intron (ENST00000457921.5/101927668, intron 1 of 3)	7	19918981	19968237	49257	2	101927668	ENST00000457921.5	3757	0	LOC101927668	uncharacterized LOC101927668	Intron
chr5	115349751	115349904	154	*	Distal Intergenic	5	115267375	115296693	29319	2	153733	ENST00000506442.5	-53058	ENSG00000164221	CCDC112	coiled-coil domain containing 112	Intergenic
chr15	48592131	48592613	483	*	Intron (ENST00000316623.10/2200, intron 6 of 65)	15	48642847	48644832	1986	2	2200	ENST00000558230.1	52219	ENSG00000166147	FBN1	fibrillin 1	Intron
chr10	126561282	126561773	492	*	Intron (ENST00000488181.3/118611, intron 2 of 9)	10	126502660	126524823	22164	2	118611	ENST00000368674.5	-36459	ENSG00000154493	C10orf90	chromosome 10 open reading frame 90	Intron
chr16	27639751	27639901	151	*	Intron (ENST00000261588.9/23247, intron 5 of 27)	16	27632464	27727873	95410	1	23247	ENST00000567894.5	7287	ENSG00000047578	KATNIP	katanin interacting protein	Intron
chr12	21941151	21941410	260	*	Promoter (<=1kb)	12	21799318	21941314	141997	2	10060	ENST00000683105.1	0	ENSG00000069431	ABCC9	ATP binding cassette subfamily C member 9	Promoter
chr7	70612923	70613201	279	*	Intron (ENST00000644939.1/26053, intron 5 of 18)	7	70596085	70792485	196401	1	26053	ENST00000644506.1	16838	ENSG00000158321	AUTS2	activator of transcription and developmental regulator AUTS2	Intron
chr1	164753624	164754345	722	*	Intron (ENST00000420696.7/5087, intron 2 of 8)	1	164772912	164807571	34660	1	5087	ENST00000558837.5	-18567	ENSG00000185630	PBX1	PBX homeobox 1	Intron
chr5	180090329	180090717	389	*	Distal Intergenic	5	179955480	180072113	116634	2	55819	ENST00000520911.5	-18216	ENSG00000113269	RNF130	ring finger protein 130	Intergenic
chr18	13549039	13549395	357	*	Intron (ENST00000679177.1/753, intron 3 of 5)	18	13542407	13543214	808	1	102724615	ENST00000587440.1	6632	0	LOC102724615	uncharacterized LOC102724615	Intron
chr1	1536706	1536867	162	*	Intron (ENST00000378733.9/339453, intron 2 of 3)	1	1539056	1540350	1295	2	339453	ENST00000624426.1	3483	ENSG00000205090	TMEM240	transmembrane protein 240	Intron
chr11	69463586	69463805	220	*	Distal Intergenic	11	69477133	69479940	2808	2	105379407	ENST00000542064.1	16135	ENSG00000255774	LINC02747	long intergenic non-protein coding RNA 2747	Intergenic
chr6	45513354	45513611	258	*	3' UTR	6	45573346	45576770	3425	2	105375077	ENST00000563807.1	63159	0	RUNX2-AS1	RUNX2 antisense RNA 1	Exon
chr11	33533165	33533483	319	*	Promoter (8-9kb)	11	33542331	33599494	57164	1	25758	ENST00000265654.6	-8848	ENSG00000110427	KIAA1549L	KIAA1549 like	Promoter
chr8	105779488	105779666	179	*	Intron (ENST00000407775.7/23414, intron 5 of 7)	8	105546089	105798409	252321	2	105375696	ENST00000647695.1	18743	0	LOC105375696	uncharacterized LOC105375696	Intron
chr12	120228414	120228565	152	*	Promoter (1-2kb)	12	120210448	120226844	16397	2	5829	ENST00000536957.5	-1570	ENSG00000089159	PXN	paxillin	Promoter
chr18	69659076	69659440	365	*	Intron (ENST00000382713.10/220164, intron 3 of 7)	18	69643688	69739080	95393	1	220164	ENST00000584435.1	15388	ENSG00000206052	DOK6	docking protein 6	Intron
chr12	101021914	101022463	550	*	Intron (ENST00000644049.1/121601, intron 11 of 29)	12	101042380	101086813	44434	1	121601	ENST00000548940.1	-19917	ENSG00000151572	ANO4	anoctamin 4	Intron
chr1	157081449	157082046	598	*	Distal Intergenic	1	157092043	157099808	7766	2	440695	ENST00000454449.3	17762	ENSG00000253831	ETV3L	ETS variant transcription factor 3 like	Intergenic
chr12	120630300	120630714	415	*	Exon (ENST00000667391.1/101928300, exon 2 of 2)	12	120630105	120640153	10049	2	101928300	ENST00000544339.1	9439	0	CABP1-DT	CABP1 divergent transcript	Exon
chr9	41108250	41108583	334	*	Promoter (<=1kb)	9	41100986	41107917	6932	2	440896	ENST00000653478.1	-333	ENSG00000276462	LOC440896	uncharacterized LOC440896	Promoter
chr15	77569475	77569625	151	*	Promoter (<=1kb)	15	77568970	77608888	39919	1	105370906	ENST00000561123.2	505	ENSG00000259420	LOC105370906	uncharacterized LOC105370906	Promoter
chr11	126949410	126949833	424	*	Intron (ENST00000525144.7/84623, intron 1 of 16)	11	126940794	126945090	4297	1	100874251	ENST00000578084.1	8616	ENSG00000254960	KIRREL3-AS2	KIRREL3 antisense RNA 2	Intron
chr7	50197512	50197887	376	*	Distal Intergenic	7	50081774	50121329	39556	2	11055	ENST00000450231.1	-76183	ENSG00000042813	ZPBP	zona pellucida binding protein	Intergenic
chr1	200227976	200228478	503	*	Distal Intergenic	1	200342541	200373814	31274	2	554279	ENST00000367355.6	145336	ENSG00000203721	LINC00862	long intergenic non-protein coding RNA 862	Intergenic
chr11	119356357	119356629	273	*	3' UTR	11	119358035	119360214	2180	2	9099	ENST00000525189.5	3585	ENSG00000036672	USP2	ubiquitin specific peptidase 2	Exon
chr5	80754954	80755438	485	*	Intron (ENST00000670357.1/4437, intron 12 of 24)	5	80715205	80761610	46406	1	4437	ENST00000512258.1	39749	ENSG00000113318	MSH3	mutS homolog 3	Intron
chr2	90293168	90293566	399	*	Distal Intergenic	2	89622213	89640635	18423	2	101927050	ENST00000636037.1	-652533	0	LOC101927050	lysine methyltransferase 2C pseudogene	Intergenic
chr1	1920761	1921007	247	*	Promoter (1-2kb)	1	1917591	1919279	1689	2	339456	ENST00000310991.8	-1482	ENSG00000178821	TMEM52	transmembrane protein 52	Promoter
chr22	46725967	46726180	214	*	Intron (ENST00000216264.13/64781, intron 1 of 12)	22	46735159	46738090	2932	2	105373077	ENST00000460254.1	11910	0	LOC105373077	uncharacterized LOC105373077	Intron
chr7	128104262	128104584	323	*	Distal Intergenic	7	128089489	128092207	2719	1	27044	ENST00000485871.1	14773	ENSG00000197157	SND1	staphylococcal nuclease and tudor domain containing 1	Intergenic
chr4	180913750	180914180	431	*	Distal Intergenic	4	181064089	181159149	95061	2	728081	ENST00000512487.1	244969	ENSG00000248197	LINC00290	long intergenic non-protein coding RNA 290	Intergenic
chr20	16590036	16590929	894	*	Distal Intergenic	20	16272104	16573448	301345	2	55614	ENST00000354981.7	-16588	ENSG00000089177	KIF16B	kinesin family member 16B	Intergenic
chr16	81137144	81137401	258	*	Promoter (<=1kb)	16	81100879	81136372	35494	2	114780	ENST00000534142.5	-772	ENSG00000166473	PKD1L2	polycystin 1 like 2 (gene/pseudogene)	Promoter
chr9	99531366	99531605	240	*	Exon (ENST00000671436.1/ENST00000671436.1, exon 1 of 4)	9	99374354	99377240	2887	2	100996569	ENST00000605043.1	-154126	ENSG00000271086	NAMA	non-protein coding RNA, associated with MAP kinase pathway and growth arrest	Exon
chr10	97759307	97759688	382	*	Promoter (1-2kb)	10	97757642	97758171	530	1	118813	ENST00000473237.1	1665	ENSG00000155256	ZFYVE27	zinc finger FYVE-type containing 27	Promoter
chr15	40767188	40767382	195	*	Promoter (1-2kb)	15	40765620	40767708	2089	1	2644	ENST00000558467.1	1568	ENSG00000137880	GCHFR	GTP cyclohydrolase I feedback regulator	Promoter
chr16	21524136	21524286	151	*	Promoter (3-4kb)	16	21463205	21520444	57240	2	100271836	ENST00000522841.6	-3692	ENSG00000180747	SMG1P3	SMG1 pseudogene 3	Promoter
chr9	113964021	113964176	156	*	Intron (ENST00000374126.9/114991, intron 1 of 14)	9	114027921	114050221	22301	1	114991	ENST00000470105.1	-63745	ENSG00000157657	ZNF618	zinc finger protein 618	Intron
chr7	7614150	7614845	696	*	Distal Intergenic	7	7605118	7608929	3812	1	54468	ENST00000479694.1	9032	ENSG00000164654	MIOS	meiosis regulator for oocyte development	Intergenic
chr9	90755894	90756048	155	*	Distal Intergenic	9	90801787	90898549	96763	1	6850	ENST00000375751.8	-45739	ENSG00000165025	SYK	spleen associated tyrosine kinase	Intergenic
chr19	33752058	33752307	250	*	Intron (ENST00000650847.1/64377, intron 3 of 4)	19	33795933	33806958	11026	1	79047	ENST00000587658.5	-43626	ENSG00000153885	KCTD15	potassium channel tetramerization domain containing 15	Intron
chr9	19464829	19465151	323	*	Distal Intergenic	9	19409009	19452505	43497	1	340485	ENST00000340967.3	55820	ENSG00000177076	ACER2	alkaline ceramidase 2	Intergenic
chr1	47841461	47841797	337	*	Intron (ENST00000606738.3/388630, intron 2 of 6)	1	47761132	47765547	4416	2	388630	ENST00000438589.1	-75914	ENSG00000269113	TRABD2B	TraB domain containing 2B	Intron
chr8	139709991	139710656	666	*	Promoter (5-6kb)	8	139617121	139704109	86989	2	51305	ENST00000648164.1	-5882	ENSG00000169427	KCNK9	potassium two pore domain channel subfamily K member 9	Promoter
chr13	40563820	40564098	279	*	Promoter (1-2kb)	13	40560759	40562764	2006	2	2308	ENST00000473775.1	-1056	ENSG00000150907	FOXO1	forkhead box O1	Promoter
chr20	29299246	29299662	417	*	Distal Intergenic	20	29415264	29416911	1648	2	647476	ENST00000634243.1	117249	0	FRG2EP	FSHD region gene 2 family member E, pseudogene	Intergenic
chr15	40091962	40092667	706	*	Intron (ENST00000354670.9/90427, intron 4 of 4)	15	40075204	40078704	3501	2	105370787	ENST00000560376.1	-13258	0	LOC105370787	uncharacterized LOC105370787	Intron
chr5	177098563	177098810	248	*	Promoter (1-2kb)	5	177097191	177097764	574	1	2264	ENST00000513423.1	1372	ENSG00000160867	FGFR4	fibroblast growth factor receptor 4	Promoter
chr8	8496217	8496820	604	*	Distal Intergenic	8	8561386	8574038	12653	1	105379224	ENST00000522661.2	-64566	0	LOC105379224	uncharacterized LOC105379224	Intergenic
chr9	89999540	89999690	151	*	Intron (ENST00000656288.1/101927847, intron 4 of 6)	9	89978275	90000846	22572	1	101927847	ENST00000665098.1	21265	0	LOC101927847	uncharacterized LOC101927847	Intron
chr9	104138526	104138885	360	*	Intron (ENST00000286398.11/10592, intron 24 of 24)	9	104127407	104139652	12246	1	10592	ENST00000493955.1	11119	ENSG00000136824	SMC2	structural maintenance of chromosomes 2	Intron
chr18	37537850	37538102	253	*	Intron (ENST00000420428.7/56853, intron 1 of 12)	18	37565281	37762131	196851	1	105372072	ENST00000649194.1	-27179	0	LOC105372072	uncharacterized LOC105372072	Intron
chr8	96523020	96523174	155	*	Intron (ENST00000520233.1/6383, intron 1 of 1)	8	96494008	96609643	115636	1	6383	ENST00000522911.5	29012	ENSG00000169439	SDC2	syndecan 2	Intron
chr19	48259564	48260371	808	*	Promoter (3-4kb)	19	48211566	48255946	44381	2	22900	ENST00000521613.5	-3618	ENSG00000105483	CARD8	caspase recruitment domain family member 8	Promoter
chr5	38265690	38266033	344	*	Intron (ENST00000354891.7/133584, intron 1 of 22)	5	38258665	38352331	93667	1	133584	ENST00000504709.1	7025	ENSG00000164318	EGFLAM	EGF like, fibronectin type III and laminin G domains	Intron
chr3	105960283	105960916	634	*	Distal Intergenic	3	105776522	105869552	93031	2	868	ENST00000443752.2	-90731	ENSG00000114423	CBLB	Cbl proto-oncogene B	Intergenic
chr11	126544457	126544879	423	*	Intron (ENST00000548204.1/ENST00000548204.1, intron 1 of 1)	11	126429179	126440882	11704	2	84623	ENST00000532647.1	-103575	ENSG00000149571	KIRREL3	kirre like nephrin family adhesion molecule 3	Intron
chr3	106399741	106400001	261	*	Intron (ENST00000653375.1/101929485, intron 5 of 7)	3	106367979	106427977	59999	2	101929485	ENST00000653375.1	27976	0	LOC101929485	uncharacterized LOC101929485	Intron
chr2	87398189	87399278	1090	*	Distal Intergenic	2	87439842	87445756	5915	2	101928173	ENST00000629820.1	46478	0	LINC01943	long intergenic non-protein coding RNA 1943	Intergenic
chr18	5673695	5674207	513	*	Distal Intergenic	18	5478354	5630700	152347	2	23136	ENST00000578431.1	-42995	ENSG00000082397	EPB41L3	erythrocyte membrane protein band 4.1 like 3	Intergenic
chr12	51225845	51226098	254	*	Promoter (8-9kb)	12	51189431	51217708	28278	2	5463	ENST00000550824.6	-8137	ENSG00000184271	POU6F1	POU class 6 homeobox 1	Promoter
chr19	41449197	41449648	452	*	Exon (ENST00000652333.1/100505495, exon 4 of 4)	19	41443156	41444765	1610	1	100170765	ENST00000378187.3	6041	ENSG00000204978	ERICH4	glutamate rich 4	Exon
chr1	208161285	208161868	584	*	Intron (ENST00000367033.4/5362, intron 3 of 31)	1	208209987	208217014	7028	2	5362	ENST00000460870.1	55146	ENSG00000076356	PLXNA2	plexin A2	Intron
chr6	54194017	54194353	337	*	Intron (ENST00000514921.5/90523, intron 10 of 11)	6	54111510	54230802	119293	1	90523	ENST00000514433.1	82507	ENSG00000146147	MLIP	muscular LMNA interacting protein	Intron
chr12	82593992	82594219	228	*	Distal Intergenic	12	82686880	82986573	299694	1	160335	ENST00000551915.5	-92661	ENSG00000179104	TMTC2	transmembrane O-mannosyltransferase targeting cadherins 2	Intergenic
chr1	25022917	25023098	182	*	Promoter (<=1kb)	1	25023503	25023586	84	1	100616365	ENST00000580572.1	-405	ENSG00000264371	MIR4425	microRNA 4425	Promoter
chr6	144362090	144362909	820	*	Intron (ENST00000433557.1/7402, intron 2 of 2)	6	144344101	144426328	82228	1	7402	ENST00000421035.2	17989	ENSG00000152818	UTRN	utrophin	Intron
chr17	52451264	52451900	637	*	Intron (ENST00000572848.1/105371830, intron 1 of 3)	17	52390515	52535701	145187	1	105371830	ENST00000572848.1	60749	ENSG00000263317	LINC01982	long intergenic non-protein coding RNA 1982	Intron
chr17	50564416	50564582	167	*	Promoter (2-3kb)	17	50556207	50562108	5902	2	253962	ENST00000505793.1	-2308	ENSG00000250107	CACNA1G-AS1	CACNA1G antisense RNA 1	Promoter
chr20	57259210	57259737	528	*	Intron (ENST00000395863.8/655, intron 1 of 6)	20	57173220	57265778	92559	2	655	ENST00000433911.1	6041	ENSG00000101144	BMP7	bone morphogenetic protein 7	Intron
chr10	3472428	3472634	207	*	Intron (ENST00000659295.1/101927880, intron 3 of 4)	10	3486631	3500610	13980	2	101927880	ENST00000655104.1	27976	ENSG00000233321	LINC02669	long intergenic non-protein coding RNA 2669	Intron
chr12	76272045	76272743	699	*	Intron (ENST00000553247.2/105369848, intron 1 of 4)	12	76259883	76305969	46087	1	105369848	ENST00000550380.6	12162	ENSG00000257219	LNCOG	lncRNA osteogenesis associated	Intron
chr2	44051785	44052257	473	*	Distal Intergenic	2	43942705	43996226	53522	2	10128	ENST00000682104.1	-55559	ENSG00000138095	LRPPRC	leucine rich pentatricopeptide repeat containing	Intergenic
chr1	185489069	185489219	151	*	Distal Intergenic	1	185558376	185628492	70117	2	101929093	ENST00000665129.1	139273	ENSG00000228309	LINC01350	long intergenic non-protein coding RNA 1350	Intergenic
chr3	156171105	156171442	338	*	Intron (ENST00000478609.5/7881, intron 2 of 3)	3	156142962	156538604	395643	1	7881	ENST00000471742.5	28143	ENSG00000169282	KCNAB1	potassium voltage-gated channel subfamily A regulatory beta subunit 1	Intron
chr21	42668233	42668850	618	*	Intron (ENST00000291539.11/5152, intron 1 of 19)	21	42653813	42775509	121697	1	5152	ENST00000398224.3	14420	ENSG00000160191	PDE9A	phosphodiesterase 9A	Intron
chr11	96331907	96332532	626	*	Promoter (8-9kb)	11	96341438	96341526	89	1	100422991	ENST00000582890.3	-8906	ENSG00000266192	MIR1260B	microRNA 1260b	Promoter
chr11	4531509	4532262	754	*	Distal Intergenic	11	4545191	4546144	954	1	119772	ENST00000360213.1	-12929	ENSG00000197790	OR52M1	olfactory receptor family 52 subfamily M member 1	Intergenic
chr4	42779247	42779397	151	*	Distal Intergenic	4	42892713	43030658	137946	1	389207	ENST00000399770.3	-113316	ENSG00000215203	GRXCR1	glutaredoxin and cysteine rich domain containing 1	Intergenic
chr1	31198683	31198906	224	*	Promoter (4-5kb)	1	31182551	31193920	11370	2	79570	ENST00000530145.1	-4763	ENSG00000084628	NKAIN1	sodium/potassium transporting ATPase interacting 1	Promoter
chr18	13239602	13239769	168	*	Promoter (<=1kb)	18	13239543	13242076	2534	1	147276	ENST00000623680.1	59	ENSG00000279020	C18orf15	chromosome 18 putative open reading frame 15	Promoter
chr4	76624190	76624642	453	*	Intron (ENST00000296043.7/57619, intron 2 of 10)	4	76639517	76779177	139661	1	57619	ENST00000646790.1	-14875	ENSG00000138771	SHROOM3	shroom family member 3	Intron
chr1	20530822	20531205	384	*	Distal Intergenic	1	20552573	20555020	2448	1	163933	ENST00000332947.6	-21368	ENSG00000183114	FAM43B	family with sequence similarity 43 member B	Intergenic
chr1	221335140	221335296	157	*	Promoter (<=1kb)	1	221332161	221335958	3798	2	400804	ENST00000434398.2	662	ENSG00000234754	LINC02817	long intergenic non-protein coding RNA 2817	Promoter
chr3	28569449	28569727	279	*	Promoter (5-6kb)	3	28574791	28758340	183550	1	645206	ENST00000432518.6	-5064	0	LINC00693	long intergenic non-protein coding RNA 693	Promoter
chr12	119060675	119060825	151	*	Intron (ENST00000267260.5/84530, intron 1 of 12)	12	119114095	119130749	16655	1	84530	ENST00000545224.5	-53270	ENSG00000139767	SRRM4	serine/arginine repetitive matrix 4	Intron
chr20	28788725	28788875	151	*	Distal Intergenic	20	28564916	28602843	37928	2	100289097	ENST00000651774.1	-185882	ENSG00000282826	FRG1CP	FSHD region gene 1 family member C, pseudogene	Intergenic
chr12	94941116	94941983	868	*	Intron (ENST00000552205.6/105369915, intron 3 of 5)	12	94897092	94924806	27715	2	105369915	ENST00000547447.1	-16310	0	LOC105369915	uncharacterized LOC105369915	Intron
chr9	134544314	134544796	483	*	Intron (ENST00000435284.2/100506532, intron 1 of 1)	9	134527182	134545244	18063	1	100506532	ENST00000435284.2	17132	0	LOC100506532	uncharacterized LOC100506532	Intron
chr10	122183089	122183863	775	*	Promoter (8-9kb)	10	122192448	122226480	34033	1	10579	ENST00000514539.5	-8585	ENSG00000138162	TACC2	transforming acidic coiled-coil containing protein 2	Promoter
chr20	23340668	23340818	151	*	Promoter (9-10kb)	20	23350791	23354771	3981	1	29107	ENST00000254998.3	-9973	ENSG00000132661	NXT1	nuclear transport factor 2 like export factor 1	Promoter
chr8	32476196	32476927	732	*	Intron (ENST00000519301.6/3084, intron 1 of 10)	8	32440746	32442725	1980	1	100874286	ENST00000519023.1	35450	ENSG00000254049	NRG1-IT3	NRG1 intronic transcript 3	Intron
chr2	95385866	95386031	166	*	3' UTR	2	95402708	95416616	13909	1	51011	ENST00000233379.9	-16677	ENSG00000115042	FAHD2A	fumarylacetoacetate hydrolase domain containing 2A	Exon
chr6	110366748	110366985	238	*	Promoter (8-9kb)	6	110243940	110358349	114410	2	728464	ENST00000338882.5	-8399	ENSG00000053328	METTL24	methyltransferase like 24	Promoter
chr3	43858164	43858807	644	*	Distal Intergenic	3	43717671	43734371	16701	1	51099	ENST00000463153.2	140493	ENSG00000011198	ABHD5	abhydrolase domain containing 5, lysophosphatidic acid acyltransferase	Intergenic
chr8	141727275	141727475	201	*	Distal Intergenic	8	141786242	141786313	72	2	100302147	ENST00000408841.2	58838	ENSG00000221768	MIR1302-7	microRNA 1302-7	Intergenic
chr20	8332018	8332269	252	*	Intron (ENST00000637919.1/23236, intron 2 of 32)	20	8306366	8628312	321947	1	23236	ENST00000636784.1	25652	ENSG00000182621	PLCB1	phospholipase C beta 1	Intron
chr1	179761126	179762080	955	*	Intron (ENST00000341785.4/148753, intron 1 of 4)	1	179743163	179816198	73036	1	148753	ENST00000341785.4	17963	ENSG00000143340	FAM163A	family with sequence similarity 163 member A	Intron
chrY	9484509	9484699	191	*	Promoter (<=1kb)	24	9479053	9484654	5602	2	100289188	ENST00000616275.4	0	ENSG00000274196	FAM197Y4	family with sequence similarity 197 Y-linked member 4	Promoter
chr12	11855702	11855852	151	*	Intron (ENST00000396373.9/2120, intron 4 of 7)	12	11885937	11891610	5674	1	2120	ENST00000266427.3	-30085	ENSG00000139083	ETV6	ETS variant transcription factor 6	Intron
chr8	141623935	141624103	169	*	Intron (ENST00000673717.1/ENST00000673717.1, intron 4 of 8)	8	141433832	141507230	73399	2	389690	ENST00000430863.5	-116705	ENSG00000226807	MROH5	maestro heat like repeat family member 5 (gene/pseudogene)	Intron
chr2	197088998	197089370	373	*	Promoter (<=1kb)	2	197081691	197088875	7185	2	91526	ENST00000477852.1	-123	ENSG00000065413	ANKRD44	ankyrin repeat domain 44	Promoter
chr5	174724480	174725072	593	*	Promoter (<=1kb)	5	174724582	174730896	6315	1	4488	ENST00000239243.7	0	ENSG00000120149	MSX2	msh homeobox 2	Promoter
chr7	20407625	20408268	644	*	Intron (ENST00000537992.5/3696, intron 13 of 14)	7	20364645	20382081	17437	1	3696	ENST00000477859.1	42980	ENSG00000105855	ITGB8	integrin subunit beta 8	Intron
chr9	76887967	76888179	213	*	Intron (ENST00000376718.8/158471, intron 1 of 18)	9	76611481	76906041	294561	2	158471	ENST00000428286.5	17862	ENSG00000106772	PRUNE2	prune homolog 2 with BCH domain	Intron
chr22	30947247	30947594	348	*	Promoter (<=1kb)	22	30926637	30947172	20536	2	22880	ENST00000675601.1	-75	ENSG00000133422	MORC2	MORC family CW-type zinc finger 2	Promoter
chr4	118281044	118281215	172	*	Promoter (1-2kb)	4	118279190	118279320	131	1	677809	ENST00000384096.1	1854	ENSG00000275994	SNORA24	small nucleolar RNA, H/ACA box 24	Promoter
chr3	46960594	46960810	217	*	Intron (ENST00000425441.5/151903, intron 3 of 8)	3	46925290	46976437	51148	2	151903	ENST00000604164.5	15627	ENSG00000160799	CCDC12	coiled-coil domain containing 12	Intron
chr1	39653577	39654056	480	*	3' UTR	1	39623435	39639643	16209	2	26508	ENST00000372852.4	-13934	ENSG00000163909	HEYL	hes related family bHLH transcription factor with YRPW motif like	Exon
chr1	109166737	109167559	823	*	Intron (ENST00000531664.5/57535, intron 4 of 4)	1	109161606	109164626	3021	1	57535	ENST00000533374.1	5131	ENSG00000116299	ELAPOR1	endosome-lysosome associated apoptosis and autophagy regulator 1	Intron
chr16	56102167	56102678	512	*	Promoter (6-7kb)	16	56109537	56136743	27207	1	102725116	ENST00000562822.5	-6859	0	LOC102725116	uncharacterized LOC102725116	Promoter
chr12	93591465	93591786	322	*	Distal Intergenic	12	93575058	93583487	8430	1	8835	ENST00000549510.1	16407	ENSG00000120833	SOCS2	suppressor of cytokine signaling 2	Intergenic
chr8	68967633	68968020	388	*	Promoter (7-8kb)	8	68912887	68959649	46763	2	100505718	ENST00000517925.2	-7984	ENSG00000253658	LINC01592	long intergenic non-protein coding RNA 1592	Promoter
chr13	59260025	59260275	251	*	Distal Intergenic	13	59121879	59230636	108758	2	105370224	ENST00000666115.1	-29389	ENSG00000288015	LOC105370224	uncharacterized LOC105370224	Intergenic
chr20	57092245	57092520	276	*	Distal Intergenic	20	57116566	57119543	2978	2	105372685	ENST00000671579.1	27023	0	LOC105372685	uncharacterized LOC105372685	Intergenic
chr20	62773091	62773321	231	*	Distal Intergenic	20	62774123	62775702	1580	2	100652730	ENST00000412500.2	2381	ENSG00000228705	LINC00659	long intergenic non-protein coding RNA 659	Intergenic
chr11	25065708	25066045	338	*	Intron (ENST00000336930.11/338645, intron 10 of 11)	11	24891765	24892521	757	1	338645	ENST00000528970.1	173943	ENSG00000187398	LUZP2	leucine zipper protein 2	Intron
chr6	42441165	42441411	247	*	Intron (ENST00000541110.5/55809, intron 2 of 17)	6	42228126	42451261	223136	2	55809	ENST00000372917.8	9850	ENSG00000124496	TRERF1	transcriptional regulating factor 1	Intron
chr2	65301249	65301436	188	*	Distal Intergenic	2	65313703	65334773	21071	2	200734	ENST00000421087.5	33337	ENSG00000198369	SPRED2	sprouty related EVH1 domain containing 2	Intergenic
chr5	32475414	32475600	187	*	Distal Intergenic	5	32354350	32444740	90391	2	51663	ENST00000265069.13	-30674	ENSG00000056097	ZFR	zinc finger RNA binding protein	Intergenic
chr4	16573625	16574181	557	*	Intron (ENST00000515064.5/9079, intron 5 of 7)	4	16502042	16595875	93834	2	9079	ENST00000507464.5	21694	ENSG00000169744	LDB2	LIM domain binding 2	Intron
chr1	37999609	37999860	252	*	Promoter (<=1kb)	1	37998718	37999432	715	2	2275	ENST00000483132.1	-177	ENSG00000183386	FHL3	four and a half LIM domains 3	Promoter
chr4	159175621	159176012	392	*	Intron (ENST00000644474.1/9693, intron 1 of 29)	4	159128802	159128894	93	2	100500881	ENST00000583455.1	-46727	ENSG00000264105	MIR3688-1	microRNA 3688-1	Intron
chr14	103595171	103595529	359	*	Intron (ENST00000557172.5/3831, intron 1 of 2)	14	103588002	103590620	2619	1	84334	ENST00000557079.1	7169	ENSG00000256053	COA8	cytochrome c oxidase assembly factor 8	Intron
chr20	24203653	24203803	151	*	Intron (ENST00000669143.1/400839, intron 4 of 4)	20	24199769	24213879	14111	1	400839	ENST00000667083.1	3884	ENSG00000230133	LINC01721	long intergenic non-protein coding RNA 1721	Intron
chr2	190466940	190467109	170	*	Promoter (2-3kb)	2	190469493	190497699	28207	1	54842	ENST00000444317.1	-2384	ENSG00000151690	MFSD6	major facilitator superfamily domain containing 6	Promoter
chr11	67384927	67385343	417	*	Promoter (6-7kb)	11	67391705	67396022	4318	1	5883	ENST00000543808.5	-6362	ENSG00000172613	RAD9A	RAD9 checkpoint clamp component A	Promoter
chr1	87149528	87149709	182	*	Intron (ENST00000370548.3/339524, intron 7 of 7)	1	87132055	87162137	30083	1	339524	ENST00000587165.1	17473	ENSG00000267272	LINC01140	long intergenic non-protein coding RNA 1140	Intron
chr1	48530853	48531067	215	*	Distal Intergenic	1	48295374	48472208	176835	2	54558	ENST00000396199.7	-58645	ENSG00000132122	SPATA6	spermatogenesis associated 6	Intergenic
chr14	105483560	105483710	151	*	Promoter (2-3kb)	14	105486317	105488785	2469	1	1396	ENST00000496700.5	-2607	ENSG00000213145	CRIP1	cysteine rich protein 1	Promoter
chr6	88473601	88473841	241	*	Distal Intergenic	6	88303275	88442928	139654	2	105377885	ENST00000655924.1	-30673	0	LOC105377885	uncharacterized LOC105377885	Intergenic
chr8	46829429	46829964	536	*	Intron (ENST00000669579.1/497634, intron 1 of 5)	8	46824089	46849114	25026	1	497634	ENST00000653482.1	5340	ENSG00000253314	LINC00293	long intergenic non-protein coding RNA 293	Intron
chr4	60605609	60605970	362	*	Distal Intergenic	4	60750575	60790081	39507	1	105377248	ENST00000509559.2	-144605	0	LINC02496	long intergenic non-protein coding RNA 2496	Intergenic
chr11	78100970	78101344	375	*	3' UTR	11	78100946	78104549	3604	2	79053	ENST00000531213.5	3205	ENSG00000159063	ALG8	ALG8 alpha-1,3-glucosyltransferase	Exon
chr9	89412836	89413059	224	*	Intron (ENST00000339861.8/10507, intron 2 of 18)	9	89405561	89418233	12673	2	10507	ENST00000464051.1	5174	ENSG00000187764	SEMA4D	semaphorin 4D	Intron
chr4	187235598	187235782	185	*	Distal Intergenic	4	187202033	187203614	1582	1	105377600	ENST00000503637.1	33565	0	LINC02374	long intergenic non-protein coding RNA 2374	Intergenic
chr9	66773882	66774322	441	*	Distal Intergenic	9	66856426	66919359	62934	1	26149	ENST00000619925.4	-82104	ENSG00000274349	ZNF658	zinc finger protein 658	Intergenic
chr1	3501915	3502189	275	*	Promoter (5-6kb)	1	3490925	3496717	5793	2	1953	ENST00000491842.1	-5198	ENSG00000162591	MEGF6	multiple EGF like domains 6	Promoter
chr13	35789661	35790155	495	*	Intron (ENST00000615680.4/9201, intron 12 of 13)	13	35787858	35793479	5622	2	9201	ENST00000477664.1	3324	ENSG00000133083	DCLK1	doublecortin like kinase 1	Intron
chr8	27458973	27459610	638	*	3' UTR	8	27454031	27458474	4444	1	2185	ENST00000522245.1	4942	ENSG00000120899	PTK2B	protein tyrosine kinase 2 beta	Exon
chr4	126992018	126992340	323	*	Distal Intergenic	4	127043430	127077762	34333	2	102724210	ENST00000506852.1	85422	0	LOC102724210	uncharacterized LOC102724210	Intergenic
chr1	175471001	175471288	288	*	Intron (ENST00000367674.7/7143, intron 2 of 22)	1	175391428	175406364	14937	2	7143	ENST00000422274.2	-64637	ENSG00000116147	TNR	tenascin R	Intron
chr20	57810768	57811055	288	*	Distal Intergenic	20	57659550	57711536	51987	2	56937	ENST00000472841.1	-99232	ENSG00000124225	PMEPA1	prostate transmembrane protein, androgen induced 1	Intergenic
chr1	211655051	211655485	435	*	Distal Intergenic	1	211652147	211654622	2476	1	105748977	ENST00000653761.1	2904	ENSG00000227764	LINC01693	long intergenic non-protein coding RNA 1693	Intergenic
chr1	200969731	200970058	328	*	3' UTR	1	201001407	201005590	4184	2	23046	ENST00000534043.1	35532	ENSG00000116852	KIF21B	kinesin family member 21B	Exon
chr5	38759042	38759271	230	*	Intron (ENST00000662290.1/101929768, intron 2 of 4)	5	38783580	38792754	9175	1	107986414	ENST00000514586.1	-24309	0	LOC107986414	uncharacterized LOC107986414	Intron
chr6	133889753	133889968	216	*	Promoter (<=1kb)	6	133889335	133895553	6219	1	6943	ENST00000237316.3	418	ENSG00000118526	TCF21	transcription factor 21	Promoter
chr12	20445683	20446266	584	*	Intron (ENST00000359062.4/5139, intron 1 of 15)	12	20370125	20557224	187100	1	5139	ENST00000542675.1	75558	ENSG00000172572	PDE3A	phosphodiesterase 3A	Intron
chr7	5970397	5970807	411	*	Promoter (<=1kb)	7	5926146	5970683	44538	2	222967	ENST00000404406.5	0	ENSG00000155026	RSPH10B	radial spoke head 10 homolog B	Promoter
chr22	45212263	45212507	245	*	Promoter (<=1kb)	22	45195828	45212488	16661	2	23313	ENST00000251993.11	0	ENSG00000100364	KIAA0930	KIAA0930	Promoter
chr3	144143212	144143803	592	*	Distal Intergenic	3	143973608	143992367	18760	1	205428	ENST00000441925.2	169604	ENSG00000181744	DIPK2A	divergent protein kinase domain 2A	Intergenic
chr5	115349428	115349578	151	*	Distal Intergenic	5	115267375	115296693	29319	2	153733	ENST00000506442.5	-52735	ENSG00000164221	CCDC112	coiled-coil domain containing 112	Intergenic
chr7	813216	813424	209	*	Promoter (3-4kb)	7	816615	842568	25954	1	23353	ENST00000427969.5	-3191	ENSG00000164828	SUN1	Sad1 and UNC84 domain containing 1	Promoter
chr11	100445176	100445703	528	*	Distal Intergenic	11	100687288	100993941	306654	1	143872	ENST00000298815.13	-241585	ENSG00000165895	ARHGAP42	Rho GTPase activating protein 42	Intergenic
chr12	116381675	116381992	318	*	Exon (ENST00000548506.1/ENST00000548506.1, exon 2 of 5)	12	116428252	116428318	67	2	100616309	ENST00000582069.1	46326	ENSG00000264037	MIR4472-2	microRNA 4472-2	Exon
chr7	43208087	43208837	751	*	Intron (ENST00000490954.2/23072, intron 1 of 1)	7	43248587	43258709	10123	1	23072	ENST00000471527.1	-39750	ENSG00000002746	HECW1	HECT, C2 and WW domain containing E3 ubiquitin protein ligase 1	Intron
chr7	30860380	30860697	318	*	Intron (ENST00000458257.5/100526825, intron 15 of 19)	7	30857747	30892386	34640	1	84182	ENST00000409881.1	2633	ENSG00000106125	MINDY4	MINDY lysine 48 deubiquitinase 4	Intron
chr7	157668561	157669082	522	*	Intron (ENST00000389413.7/5799, intron 12 of 21)	7	157540337	157621509	81173	2	5799	ENST00000648371.1	-47052	ENSG00000155093	PTPRN2	protein tyrosine phosphatase receptor type N2	Intron
chr5	163695839	163696292	454	*	Distal Intergenic	5	163517217	163519322	2106	1	27430	ENST00000521838.2	178622	ENSG00000038274	MAT2B	methionine adenosyltransferase 2B	Intergenic
chr1	10835993	10836203	211	*	Distal Intergenic	1	10647213	10796650	149438	2	54897	ENST00000344008.5	-39343	ENSG00000130940	CASZ1	castor zinc finger 1	Intergenic
chr13	61013864	61014184	321	*	Intron (ENST00000658247.1/101926930, intron 4 of 4)	13	60917042	60920319	3278	1	103456507	ENST00000414201.3	96822	ENSG00000227510	LINC01442	long intergenic non-protein coding RNA 1442	Intron
chr8	134690993	134691574	582	*	Intron (ENST00000520356.5/57623, intron 1 of 13)	8	134477788	134696554	218767	2	57623	ENST00000520356.5	4980	ENSG00000066827	ZFAT	zinc finger and AT-hook domain containing	Intron
chr17	76497931	76498081	151	*	Intron (ENST00000313080.8/79651, intron 1 of 18)	17	76475792	76501360	25569	2	79651	ENST00000674875.1	3279	ENSG00000129667	RHBDF2	rhomboid 5 homolog 2	Intron
chr8	108785536	108785863	328	*	Promoter (1-2kb)	8	108606850	108787594	180745	2	157753	ENST00000518838.1	1731	ENSG00000164841	TMEM74	transmembrane protein 74	Promoter
chrX	51802945	51803154	210	*	Promoter (<=1kb)	23	51803007	51902354	99348	1	9500	ENST00000375772.7	0	ENSG00000179222	MAGED1	MAGE family member D1	Promoter
chr1	205013893	205014156	264	*	Intron (ENST00000339876.11/23114, intron 29 of 29)	1	205008445	205021031	12587	1	23114	ENST00000503221.1	5448	ENSG00000163531	NFASC	neurofascin	Intron
chrX	52042162	52042660	499	*	Distal Intergenic	23	52053176	52054938	1763	1	105377208	ENST00000624269.3	-10516	0	LOC105377208	uncharacterized LOC105377208	Intergenic
chr20	63183076	63183226	151	*	Distal Intergenic	20	63178500	63178586	87	1	406909	ENST00000384866.1	4576	ENSG00000207598	MIR124-3	microRNA 124-3	Intergenic
chr6	137400033	137400472	440	*	Distal Intergenic	6	137492199	137494394	2196	2	167826	ENST00000367734.4	93922	ENSG00000177468	OLIG3	oligodendrocyte transcription factor 3	Intergenic
chr4	85919694	85919859	166	*	Promoter (3-4kb)	4	85923734	85975766	52033	1	83478	ENST00000502537.1	-3875	ENSG00000138639	ARHGAP24	Rho GTPase activating protein 24	Promoter
chr12	116858440	116858955	516	*	3' UTR	12	116869477	116878497	9021	2	8739	ENST00000586941.1	19542	ENSG00000135116	HRK	harakiri, BCL2 interacting protein	Exon
chr22	43275528	43275903	376	*	Promoter (<=1kb)	22	43275955	43283830	7876	1	101927447	ENST00000458463.1	-52	ENSG00000203527	SCUBE1-AS1	SCUBE1 antisense RNA 1	Promoter
chr9	89412524	89412724	201	*	Intron (ENST00000339861.8/10507, intron 2 of 18)	9	89405561	89418233	12673	2	10507	ENST00000464051.1	5509	ENSG00000187764	SEMA4D	semaphorin 4D	Intron
chr13	94479564	94480091	528	*	Promoter (<=1kb)	13	94436811	94479682	42872	2	1638	ENST00000377028.10	0	ENSG00000080166	DCT	dopachrome tautomerase	Promoter
chr4	38489427	38489751	325	*	Promoter (<=1kb)	4	38452331	38490422	38092	2	101928776	ENST00000669996.1	671	ENSG00000249534	LINC01258	long intergenic non-protein coding RNA 1258	Promoter
chr19	30556031	30556276	246	*	Exon (ENST00000623331.1/ENST00000623331.1, exon 1 of 1)	19	30549346	30713538	164193	1	9745	ENST00000592773.2	6685	ENSG00000198597	ZNF536	zinc finger protein 536	Exon
chr6	25042126	25042341	216	*	Promoter (<=1kb)	6	25014952	25042170	27219	2	102724765	ENST00000606385.1	0	0	LOC102724765	uncharacterized LOC102724765	Promoter
chr5	33642216	33642473	258	*	Intron (ENST00000504830.6/81792, intron 10 of 23)	5	33603442	33624351	20910	2	81792	ENST00000506952.1	-17865	ENSG00000151388	ADAMTS12	ADAM metallopeptidase with thrombospondin type 1 motif 12	Intron
chr8	122876473	122876623	151	*	Intron (ENST00000314393.6/22882, intron 2 of 3)	8	122863385	122952009	88625	1	22882	ENST00000534247.1	13088	ENSG00000178764	ZHX2	zinc fingers and homeoboxes 2	Intron
chr19	34501346	34501898	553	*	3' UTR	19	34482528	34498629	16102	1	126374	ENST00000585928.1	18818	ENSG00000142279	WTIP	WT1 interacting protein	Exon
chr5	36652215	36652500	286	*	Intron (ENST00000680318.1/6507, intron 3 of 9)	5	36667717	36688330	20614	1	6507	ENST00000624112.2	-15217	ENSG00000079215	SLC1A3	solute carrier family 1 member 3	Intron
chr19	13054008	13054168	161	*	Intron (ENST00000592199.6/4784, intron 2 of 10)	19	13070003	13074019	4017	1	4784	ENST00000588680.1	-15835	ENSG00000008441	NFIX	nuclear factor I X	Intron
chr1	203597413	203598000	588	*	Distal Intergenic	1	203626787	203744079	117293	1	493	ENST00000367218.7	-28787	ENSG00000058668	ATP2B4	ATPase plasma membrane Ca2+ transporting 4	Intergenic
chr4	118967939	118968444	506	*	Intron (ENST00000610556.4/171024, intron 1 of 4)	4	119023471	119061247	37777	1	171024	ENST00000504178.1	-55027	ENSG00000172403	SYNPO2	synaptopodin 2	Intron
chr14	91836515	91836703	189	*	Promoter (<=1kb)	14	91782823	91836526	53704	2	123036	ENST00000556018.5	0	ENSG00000165929	TC2N	tandem C2 domains, nuclear	Promoter
chr14	26966862	26967324	463	*	Intron (ENST00000656336.1/102725045, intron 2 of 5)	14	26908642	26908725	84	1	100423019	ENST00000582802.1	58220	ENSG00000265165	MIR4307	microRNA 4307	Intron
chr2	199798707	199799125	419	*	Intron (ENST00000416668.5/348751, intron 3 of 3)	2	199785529	199848970	63442	2	348751	ENST00000642693.1	49845	ENSG00000226124	FTCDNL1	formiminotransferase cyclodeaminase N-terminal like	Intron
chr6	112956666	112957245	580	*	Distal Intergenic	6	112988311	113084454	96144	1	107986636	ENST00000670062.1	-31066	0	LOC107986636	uncharacterized LOC107986636	Intergenic
chr10	91050323	91050767	445	*	Intron (ENST00000423621.2/100874184, intron 7 of 7)	10	91033157	91062164	29008	1	100874184	ENST00000423621.2	17166	0	LINC00502	long intergenic non-protein coding RNA 502	Intron
chr6	47235849	47236390	542	*	Intron (ENST00000296861.2/27242, intron 4 of 5)	6	47231532	47309905	78374	2	27242	ENST00000296861.2	73515	ENSG00000146072	TNFRSF21	TNF receptor superfamily member 21	Intron
chr1	180949206	180949393	188	*	3' UTR	1	180949699	180954887	5189	2	103344928	ENST00000415647.1	5494	ENSG00000232586	KIAA1614-AS1	KIAA1614 antisense RNA 1	Exon
chr8	22553621	22553840	220	*	Promoter (<=1kb)	8	22554248	22575048	20801	1	10174	ENST00000517535.5	-408	ENSG00000120896	SORBS3	sorbin and SH3 domain containing 3	Promoter
chr2	156320451	156320601	151	*	Distal Intergenic	2	156327904	156330121	2218	2	4929	ENST00000406048.2	9520	ENSG00000153234	NR4A2	nuclear receptor subfamily 4 group A member 2	Intergenic
chr2	116644989	116645387	399	*	Distal Intergenic	2	115814663	115836682	22020	1	57628	ENST00000473362.1	830326	ENSG00000175497	DPP10	dipeptidyl peptidase like 10	Intergenic
chr6	107657728	107658503	776	*	3' UTR	6	107634990	107636316	1327	1	55084	ENST00000494935.1	22738	ENSG00000112320	SOBP	sine oculis binding protein homolog	Exon
chr3	102454049	102454644	596	*	Intron (ENST00000491959.5/131368, intron 10 of 17)	3	102435015	102479841	44827	1	131368	ENST00000466937.2	19034	ENSG00000170044	ZPLD1	zona pellucida like domain containing 1	Intron
chr1	7646922	7647072	151	*	Intron (ENST00000303635.12/23261, intron 7 of 22)	1	7736408	7767856	31449	1	23261	ENST00000495233.5	-89336	ENSG00000171735	CAMTA1	calmodulin binding transcription activator 1	Intron
chr1	161119739	161119939	201	*	Promoter (<=1kb)	1	161118908	161119943	1036	1	4817	ENST00000461376.1	831	ENSG00000158793	NIT1	nitrilase 1	Promoter
chr8	93846693	93847108	416	*	Exon (ENST00000520962.1/ENST00000520962.1, exon 1 of 2)	8	93857807	93921348	63542	1	54704	ENST00000523021.1	-10699	ENSG00000164951	PDP1	pyruvate dehydrogenase phosphatase catalytic subunit 1	Exon
chr8	127330117	127330788	672	*	Intron (ENST00000646670.1/100750225, intron 5 of 6)	8	127322205	127419050	96846	1	103021164	ENST00000645215.1	7912	0	CASC21	cancer susceptibility 21	Intron
chr1	7538541	7538691	151	*	Intron (ENST00000303635.12/23261, intron 6 of 22)	1	7441096	7441554	459	2	101928836	ENST00000440032.1	-96987	0	CAMTA1-AS1	CAMTA1 antisense RNA 1	Intron
chr5	178356611	178356837	227	*	Intron (ENST00000679896.1/91522, intron 2 of 27)	5	178263208	178265834	2627	2	91522	ENST00000646779.1	-90777	ENSG00000050767	COL23A1	collagen type XXIII alpha 1 chain	Intron
chr11	73660839	73661180	342	*	Promoter (<=1kb)	11	73660309	73661734	1426	1	58473	ENST00000545106.1	530	ENSG00000021300	PLEKHB1	pleckstrin homology domain containing B1	Promoter
chr22	32532043	32532648	606	*	Promoter (1-2kb)	22	32518052	32530202	12151	2	8224	ENST00000459990.5	-1841	ENSG00000185666	SYN3	synapsin III	Promoter
chr22	11629131	11629336	206	*	Distal Intergenic	22	11827523	11910358	82836	1	107984037	ENST00000657566.1	-198187	0	LOC107984037	uncharacterized LOC107984037	Intergenic
chr6	157050912	157051299	388	*	3' UTR	6	157036315	157208683	172369	1	57492	ENST00000637904.1	14597	ENSG00000049618	ARID1B	AT-rich interaction domain 1B	Exon
chr1	21914280	21914478	199	*	Intron (ENST00000374695.8/3339, intron 1 of 96)	1	21887233	21896310	9078	2	3339	ENST00000412328.5	-17970	ENSG00000142798	HSPG2	heparan sulfate proteoglycan 2	Intron
chr9	78776071	78776221	151	*	Distal Intergenic	9	79135424	79145666	10243	2	101927450	ENST00000663382.1	369445	ENSG00000260995	LOC101927450	uncharacterized LOC101927450	Intergenic
chr2	134532600	134532956	357	*	Intron (ENST00000281924.6/81615, intron 4 of 7)	2	134455764	134470036	14273	2	81615	ENST00000476823.1	-62564	ENSG00000152128	TMEM163	transmembrane protein 163	Intron
chr6	135811688	135812379	692	*	Promoter (3-4kb)	6	135807148	135808466	1319	2	101928326	ENST00000447848.1	-3222	0	LOC101928326	uncharacterized LOC101928326	Promoter
chr3	94257055	94257336	282	*	Distal Intergenic	3	94061169	94063389	2221	2	200895	ENST00000496983.1	-193666	ENSG00000178700	DHFR2	dihydrofolate reductase 2	Intergenic
chr1	158025204	158025493	290	*	Promoter (<=1kb)	1	158025550	158031166	5617	1	100505785	ENST00000419415.1	-57	0	KIRREL1-IT1	KIRREL1 intronic transcript 1	Promoter
chr18	79399242	79399607	366	*	Promoter (<=1kb)	18	79400274	79529323	129050	1	4772	ENST00000545796.5	-667	ENSG00000131196	NFATC1	nuclear factor of activated T cells 1	Promoter
chr3	12946355	12946532	178	*	Intron (ENST00000613206.2/9922, intron 1 of 13)	3	12960277	12967460	7184	2	9922	ENST00000474467.1	20928	ENSG00000144711	IQSEC1	IQ motif and Sec7 domain ArfGEF 1	Intron
chr5	116361292	116361623	332	*	Intron (ENST00000503424.1/ENST00000503424.1, intron 3 of 5)	5	116291539	116306923	15385	1	51397	ENST00000508250.5	69753	ENSG00000145781	COMMD10	COMM domain containing 10	Intron
chr19	47743342	47743496	155	*	Promoter (2-3kb)	19	47745546	47757058	11513	1	29997	ENST00000246802.10	-2050	ENSG00000105373	NOP53	NOP53 ribosome biogenesis factor	Promoter
chr1	31842973	31843341	369	*	Exon (ENST00000453837.1/ENST00000453837.1, exon 2 of 2)	1	31790424	31816051	25628	2	90853	ENST00000360482.6	-26922	ENSG00000134668	SPOCD1	SPOC domain containing 1	Exon
chr12	104715654	104715971	318	*	Intron (ENST00000303694.6/50515, intron 2 of 2)	12	104804975	104834179	29205	2	84102	ENST00000549713.1	118208	ENSG00000136052	SLC41A2	solute carrier family 41 member 2	Intron
chr1	113978927	113979343	417	*	Promoter (<=1kb)	1	113979391	113982254	2864	1	56944	ENST00000393300.6	-48	ENSG00000116774	OLFML3	olfactomedin like 3	Promoter
chr16	29679098	29679689	592	*	Promoter (<=1kb)	16	29679180	29698699	19520	1	23475	ENST00000395384.9	0	ENSG00000103485	QPRT	quinolinate phosphoribosyltransferase	Promoter
chr6	116513770	116513921	152	*	Promoter (1-2kb)	6	116494989	116512343	17355	2	100128327	ENST00000356128.4	-1427	ENSG00000173626	TRAPPC3L	trafficking protein particle complex subunit 3L	Promoter
chr17	50124454	50124633	180	*	Promoter (<=1kb)	17	50111309	50124162	12854	2	201191	ENST00000285206.12	-292	ENSG00000167100	SAMD14	sterile alpha motif domain containing 14	Promoter
chr5	152688614	152689099	486	*	Promoter (<=1kb)	5	152618965	152689529	70565	2	101927134	ENST00000506723.6	430	ENSG00000249484	LINC01470	long intergenic non-protein coding RNA 1470	Promoter
chr1	159009852	159010325	474	*	Promoter (<=1kb)	1	159009892	159055153	45262	1	3428	ENST00000340979.10	0	ENSG00000163565	IFI16	interferon gamma inducible protein 16	Promoter
chr14	105487896	105488221	326	*	Promoter (<=1kb)	14	105488221	105491659	3439	1	1396	ENST00000547184.5	0	ENSG00000213145	CRIP1	cysteine rich protein 1	Promoter
chr20	25300566	25300810	245	*	3' UTR	20	25293901	25296636	2736	1	5834	ENST00000471359.1	6665	ENSG00000100994	PYGB	glycogen phosphorylase B	Exon
chr4	3407169	3407319	151	*	Promoter (<=1kb)	4	3407355	3414224	6870	1	6002	ENST00000643191.1	-36	ENSG00000159788	RGS12	regulator of G protein signaling 12	Promoter
chr2	64064655	64065018	364	*	Distal Intergenic	2	63892150	64019428	127279	2	51542	ENST00000272322.9	-45227	ENSG00000143952	VPS54	VPS54 subunit of GARP complex	Intergenic
chr4	82705301	82706346	1046	*	Exon (ENST00000319540.9/79966, exon 2 of 5)	4	82753337	82753430	94	2	693160	ENST00000385013.1	47084	ENSG00000207746	MIR575	microRNA 575	Exon
chr10	104291299	104291660	362	*	Promoter (3-4kb)	10	104295275	104299411	4137	1	119391	ENST00000498052.1	-3615	ENSG00000065621	GSTO2	glutathione S-transferase omega 2	Promoter
chr5	117255471	117256205	735	*	Distal Intergenic	5	117415509	117546298	130790	1	728342	ENST00000514186.5	-159304	0	LINC00992	long intergenic non-protein coding RNA 992	Intergenic
chr1	181135972	181136240	269	*	Distal Intergenic	1	181174484	181182208	7725	1	101928973	ENST00000435023.1	-38244	ENSG00000237292	LINC01732	long intergenic non-protein coding RNA 1732	Intergenic
chr20	28830963	28831327	365	*	Distal Intergenic	20	28564916	28602843	37928	2	100289097	ENST00000651774.1	-228120	ENSG00000282826	FRG1CP	FSHD region gene 1 family member C, pseudogene	Intergenic
chr2	238864276	238864709	434	*	Intron (ENST00000448943.2/117581, intron 1 of 1)	2	238848085	238910534	62450	1	117581	ENST00000612363.2	16191	ENSG00000233608	TWIST2	twist family bHLH transcription factor 2	Intron
chr1	178532081	178532266	186	*	Intron (ENST00000419909.6/84066, intron 11 of 15)	1	178542752	178545500	2749	1	400798	ENST00000367638.1	-10486	ENSG00000213057	C1orf220	chromosome 1 putative open reading frame 220	Intron
chr16	6019515	6019860	346	*	Promoter (<=1kb)	16	6019593	7711458	1691866	1	54715	ENST00000547372.5	0	ENSG00000078328	RBFOX1	RNA binding fox-1 homolog 1	Promoter
chr1	169299049	169299583	535	*	Intron (ENST00000367811.8/29922, intron 5 of 11)	1	169298578	169303452	4875	2	29922	ENST00000472984.1	3869	ENSG00000143156	NME7	NME/NM23 family member 7	Intron
chr18	67634481	67635203	723	*	Intron (ENST00000583687.1/643542, intron 1 of 4)	18	67672221	67676078	3858	2	105372173	ENST00000578039.1	40875	0	LOC105372173	uncharacterized LOC105372173	Intron
chr1	156710937	156711337	401	*	Promoter (5-6kb)	1	156700875	156705816	4942	2	1382	ENST00000368220.1	-5121	ENSG00000143320	CRABP2	cellular retinoic acid binding protein 2	Promoter
chr2	178251514	178251880	367	*	Intron (ENST00000392505.6/114880, intron 1 of 25)	2	178284927	178395785	110859	1	114880	ENST00000409631.5	-33047	ENSG00000079156	OSBPL6	oxysterol binding protein like 6	Intron
chr5	171315296	171315557	262	*	Distal Intergenic	5	171309248	171312139	2892	1	30012	ENST00000296921.6	6048	ENSG00000164438	TLX3	T cell leukemia homeobox 3	Intergenic
chr1	96539064	96539228	165	*	Distal Intergenic	1	96254069	96374125	120057	2	101928241	ENST00000435311.1	-164939	ENSG00000231987	LINC01787	long intergenic non-protein coding RNA 1787	Intergenic
chr18	74284352	74284699	348	*	Intron (ENST00000340533.9/1528, intron 1 of 4)	18	74253296	74291041	37746	2	1528	ENST00000299438.13	6342	ENSG00000166347	CYB5A	cytochrome b5 type A	Intron
chr19	8363918	8364717	800	*	Promoter (<=1kb)	19	8364155	8374370	10216	1	51129	ENST00000301455.7	0	ENSG00000167772	ANGPTL4	angiopoietin like 4	Promoter
chr3	160876527	160876992	466	*	Intron (ENST00000497343.5/151742, intron 1 of 2)	3	160870598	161069844	199247	1	151742	ENST00000480117.1	5929	ENSG00000163590	PPM1L	protein phosphatase, Mg2+/Mn2+ dependent 1L	Intron
chr5	31195562	31195712	151	*	Promoter (1-2kb)	5	31193769	31251854	58086	1	1004	ENST00000506396.1	1793	ENSG00000113361	CDH6	cadherin 6	Promoter
chr14	49189274	49189790	517	*	Distal Intergenic	14	49057713	49077505	19793	2	105378178	ENST00000557062.1	-111769	0	LOC105378178	uncharacterized LOC105378178	Intergenic
chr20	6492296	6492851	556	*	Intron (ENST00000415932.1/101929244, intron 2 of 2)	20	6446723	6528459	81737	1	101929244	ENST00000415932.1	45573	ENSG00000229876	CASC20	cancer susceptibility 20	Intron
chr8	141073208	141073572	365	*	Distal Intergenic	8	141059332	141060468	1137	1	105375784	ENST00000522882.1	13876	0	LOC105375784	uncharacterized LOC105375784	Intergenic
chr4	175988372	175988781	410	*	Intron (ENST00000280187.11/2823, intron 1 of 7)	4	175632934	176002332	369399	2	2823	ENST00000280187.11	13551	ENSG00000150625	GPM6A	glycoprotein M6A	Intron
chr8	26661928	26662124	197	*	Distal Intergenic	8	26637530	26643522	5993	1	1808	ENST00000474808.1	24398	ENSG00000092964	DPYSL2	dihydropyrimidinase like 2	Intergenic
chr1	89603694	89603865	172	*	Intron (ENST00000443562.2/400761, intron 1 of 4)	1	89629725	89676386	46662	1	84230	ENST00000429074.1	-25860	ENSG00000171488	LRRC8C	leucine rich repeat containing 8 VRAC subunit C	Intron
chr2	232505871	232506135	265	*	Distal Intergenic	2	232520388	232525716	5329	1	646960	ENST00000617714.2	-14253	ENSG00000237412	PRSS56	serine protease 56	Intergenic
chr5	112011873	112012426	554	*	Intron (ENST00000507222.5/100873948, intron 3 of 3)	5	111730691	111997464	266774	2	9315	ENST00000450761.6	-14409	ENSG00000134986	NREP	neuronal regeneration related protein	Intron
chr14	25861234	25861795	562	*	Intron (ENST00000546412.2/107984700, intron 2 of 9)	14	25795423	26143254	347832	2	107984700	ENST00000657312.1	281459	0	LINC02306	long intergenic non-protein coding RNA 2306	Intron
chr1	20271721	20272031	311	*	Promoter (<=1kb)	1	20272018	20273599	1582	1	105376828	ENST00000641574.1	0	0	LOC105376828	uncharacterized LOC105376828	Promoter
chr12	33826233	33826510	278	*	Distal Intergenic	12	34022468	34029694	7227	1	84920	ENST00000538927.1	-195958	ENSG00000139133	ALG10	ALG10 alpha-1,2-glucosyltransferase	Intergenic
chr6	142693000	142693313	314	*	Distal Intergenic	6	142526455	142637889	111435	2	153910	ENST00000447311.1	-55111	ENSG00000236366	LOC153910	uncharacterized LOC153910	Intergenic
chr9	90044745	90045231	487	*	Promoter (3-4kb)	9	90020654	90041499	20846	2	286370	ENST00000426593.1	-3246	ENSG00000227555	MIR4290HG	MIR4290 host gene	Promoter
chr1	217407230	217407471	242	*	Distal Intergenic	1	217491506	217498764	7259	2	55105	ENST00000489246.6	91293	ENSG00000092978	GPATCH2	G-patch domain containing 2	Intergenic
chr20	3677750	3677993	244	*	Promoter (4-5kb)	20	3667965	3673747	5783	2	80332	ENST00000466620.5	-4003	ENSG00000149451	ADAM33	ADAM metallopeptidase domain 33	Promoter
chr8	31389045	31389412	368	*	Intron (ENST00000670110.1/101929492, intron 3 of 3)	8	31275615	31390805	115191	1	101929492	ENST00000670110.1	113430	0	LOC101929492	uncharacterized LOC101929492	Intron
chr10	100371303	100371540	238	*	Promoter (1-2kb)	10	100373099	100383372	10274	1	90271	ENST00000668904.1	-1559	ENSG00000235823	OLMALINC	oligodendrocyte maturation-associated long intergenic non-coding RNA	Promoter
chr20	47464425	47464848	424	*	Distal Intergenic	20	47501887	47656872	154986	1	8202	ENST00000371998.8	-37039	ENSG00000124151	NCOA3	nuclear receptor coactivator 3	Intergenic
chr1	44239497	44239836	340	*	Intron (ENST00000456170.6/79033, intron 6 of 6)	1	44243408	44244273	866	2	100874278	ENST00000414156.1	4437	ENSG00000233602	ERI3-IT1	ERI3 intronic transcript 1	Intron
chrX	151416321	151417018	698	*	Distal Intergenic	23	151397206	151409364	12159	1	203547	ENST00000330374.7	19115	ENSG00000160131	VMA21	vacuolar ATPase assembly factor VMA21	Intergenic
chr1	124757469	124757952	484	*	Distal Intergenic	1	121573946	121580524	6579	2	107985195	ENST00000450546.1	-3176945	0	LINC01691	long intergenic non-protein coding RNA 1691	Intergenic
chr9	42307322	42307472	151	*	Intron (ENST00000614030.1/ENST00000614030.1, intron 1 of 3)	9	42199000	42204988	5989	1	100996582	ENST00000613652.1	108322	0	FAM74A7	family with sequence similarity 74 member A7	Intron
chr11	78100696	78100846	151	*	Intron (ENST00000679559.1/79053, intron 13 of 13)	11	78100946	78104549	3604	2	79053	ENST00000531213.5	3703	ENSG00000159063	ALG8	ALG8 alpha-1,3-glucosyltransferase	Intron
chr19	56712669	56713189	521	*	Intron (ENST00000650950.1/101929059, intron 5 of 5)	19	56707398	56763550	56153	1	105372473	ENST00000652413.1	5271	0	LOC105372473	uncharacterized LOC105372473	Intron
chr6	123640552	123641106	555	*	Promoter (3-4kb)	6	123503651	123637093	133443	2	10345	ENST00000546248.5	-3459	ENSG00000186439	TRDN	triadin	Promoter
chr9	69542925	69543088	164	*	Intron (ENST00000265381.7/320, intron 1 of 12)	9	69456279	69467948	11670	2	320	ENST00000470082.2	-74977	ENSG00000107282	APBA1	amyloid beta precursor protein binding family A member 1	Intron
chr9	72828279	72828454	176	*	Intron (ENST00000297784.10/117531, intron 21 of 23)	9	72808883	72830519	21637	1	117531	ENST00000469455.1	19396	ENSG00000165091	TMC1	transmembrane channel like 1	Intron
chr2	206981791	206982271	481	*	Distal Intergenic	2	206939518	206969474	29957	1	130749	ENST00000272852.4	42273	ENSG00000144410	CPO	carboxypeptidase O	Intergenic
chr21	6565379	6566220	842	*	Distal Intergenic	21	6561954	6564203	2250	1	102724652	ENST00000624932.1	3425	ENSG00000276076	LOC102724652	crystallin alpha A2	Intergenic
chr1	204276436	204276720	285	*	Promoter (1-2kb)	1	204259258	204278389	19132	2	22874	ENST00000672625.1	1669	ENSG00000143850	PLEKHA6	pleckstrin homology domain containing A6	Promoter
chr1	109257391	109257778	388	*	Promoter (7-8kb)	1	109265269	109266439	1171	1	1952	ENST00000459940.1	-7491	ENSG00000143126	CELSR2	cadherin EGF LAG seven-pass G-type receptor 2	Promoter
chr2	13308124	13308835	712	*	Intron (ENST00000647894.1/105373436, intron 4 of 4)	2	12966431	13007029	40599	2	100506474	ENST00000662367.1	-301095	ENSG00000225649	LOC100506474	uncharacterized LOC100506474	Intron
chr8	48620889	48621179	291	*	Promoter (<=1kb)	8	48597458	48621018	23561	2	105375823	ENST00000523038.1	0	0	LINC02847	long intergenic non-protein coding RNA 2847	Promoter
chr3	184777832	184777982	151	*	Promoter (<=1kb)	3	184778723	184780720	1998	1	105374253	ENST00000661124.1	-741	0	LOC105374253	uncharacterized LOC105374253	Promoter
chr19	3266633	3267301	669	*	Promoter (3-4kb)	19	3270614	3290347	19734	1	60680	ENST00000586050.5	-3313	ENSG00000161082	CELF5	CUGBP Elav-like family member 5	Promoter
chr6	110327131	110327281	151	*	Intron (ENST00000338882.5/728464, intron 1 of 4)	6	110341973	110354563	12591	1	102724586	ENST00000666440.1	-14692	0	LOC102724586	uncharacterized LOC102724586	Intron
chr12	116996201	116996509	309	*	Promoter (8-9kb)	12	116977442	116987337	9896	2	100506551	ENST00000548738.1	-8864	ENSG00000257279	LOC100506551	uncharacterized LOC100506551	Promoter
chr7	44214503	44214794	292	*	Downstream (<=300bp)	7	44219349	44220953	1605	2	816	ENST00000466584.5	6159	ENSG00000058404	CAMK2B	calcium/calmodulin dependent protein kinase II beta	Intergenic
chr17	34503537	34504207	671	*	Distal Intergenic	17	34479334	34479957	624	1	105371739	ENST00000441287.1	24203	0	LOC105371739	uncharacterized LOC105371739	Intergenic
chr8	31389432	31389589	158	*	Intron (ENST00000670110.1/101929492, intron 3 of 3)	8	31275615	31390805	115191	1	101929492	ENST00000670110.1	113817	0	LOC101929492	uncharacterized LOC101929492	Intron
chr21	42221878	42222108	231	*	Intron (ENST00000398457.6/9619, intron 2 of 15)	21	42219821	42297244	77424	1	9619	ENST00000343687.7	2057	ENSG00000160179	ABCG1	ATP binding cassette subfamily G member 1	Intron
chr5	139272751	139272991	241	*	Promoter (<=1kb)	5	139273752	139329404	55653	1	9782	ENST00000509990.5	-761	ENSG00000015479	MATR3	matrin 3	Promoter
chr7	65731721	65732064	344	*	Intron (ENST00000633579.1/441242, intron 2 of 7)	7	65751142	65763336	12195	1	643253	ENST00000434500.6	-19078	0	CCT6P1	chaperonin containing TCP1 subunit 6 pseudogene 1	Intron
chr12	128366043	128366193	151	*	Intron (ENST00000435159.3/92293, intron 1 of 8)	12	128294092	128294178	87	1	100500817	ENST00000579753.1	71951	ENSG00000265635	MIR3612	microRNA 3612	Intron
chr17	50628021	50628226	206	*	Intron (ENST00000502435.1/101927253, intron 1 of 1)	17	50627032	50631940	4909	2	101927253	ENST00000502435.1	3714	ENSG00000251239	LOC101927253	uncharacterized LOC101927253	Intron
chr7	136133516	136133920	405	*	Intron (ENST00000657456.1/105375523, intron 1 of 4)	7	136092957	136437426	344470	1	105375523	ENST00000435996.1	40559	0	LOC105375523	uncharacterized LOC105375523	Intron
chr19	37931978	37932198	221	*	Promoter (<=1kb)	19	37932346	38081448	149103	1	23094	ENST00000476317.2	-148	ENSG00000105738	SIPA1L3	signal induced proliferation associated 1 like 3	Promoter
chr14	57559546	57559984	439	*	Distal Intergenic	14	57578409	57600404	21996	1	105370518	ENST00000647916.1	-18425	0	LOC105370518	uncharacterized LOC105370518	Intergenic
chr1	20059	20675	617	*	Promoter (2-3kb)	1	17369	17436	68	2	102466751	ENST00000619216.1	-2623	ENSG00000278267	MIR6859-1	microRNA 6859-1	Promoter
chr11	15258235	15258405	171	*	Distal Intergenic	11	15235145	15246318	11174	1	387755	ENST00000526102.1	23090	ENSG00000188487	INSC	INSC spindle orientation adaptor protein	Intergenic
chr5	317568	317801	234	*	Promoter (3-4kb)	5	321714	438285	116572	1	57491	ENST00000684583.1	-3913	ENSG00000063438	AHRR	aryl-hydrocarbon receptor repressor	Promoter
chr8	94035956	94036285	330	*	Distal Intergenic	8	93919879	93922500	2622	1	54704	ENST00000521144.1	116077	ENSG00000164951	PDP1	pyruvate dehydrogenase phosphatase catalytic subunit 1	Intergenic
chr1	151729483	151729724	242	*	Promoter (1-2kb)	1	151728429	151729606	1178	1	284485	ENST00000427205.1	1054	ENSG00000178796	RIIAD1	regulatory subunit of type II PKA R-subunit domain containing 1	Promoter
chr1	87149748	87149976	229	*	Intron (ENST00000370548.3/339524, intron 7 of 7)	1	87132055	87162137	30083	1	339524	ENST00000587165.1	17693	ENSG00000267272	LINC01140	long intergenic non-protein coding RNA 1140	Intron
chr15	57432545	57432831	287	*	Intron (ENST00000559194.1/84952, intron 2 of 2)	15	57377146	57407282	30137	1	84952	ENST00000557813.2	55399	ENSG00000128849	CGNL1	cingulin like 1	Intron
chr10	86674823	86675136	314	*	Intron (ENST00000623056.4/11155, intron 2 of 13)	10	86668692	86700045	31354	1	11155	ENST00000623007.3	6131	ENSG00000122367	LDB3	LIM domain binding 3	Intron
chr2	109267283	109267480	198	*	Intron (ENST00000309415.8/344558, intron 1 of 9)	2	109313571	109313625	55	2	100423027	ENST00000583300.1	46145	ENSG00000265965	MIR4266	microRNA 4266	Intron
chr1	153549474	153550158	685	*	Promoter (<=1kb)	1	153543621	153550136	6516	2	6275	ENST00000368714.1	0	ENSG00000196154	S100A4	S100 calcium binding protein A4	Promoter
chr1	8880145	8880665	521	*	Promoter (<=1kb)	1	8868049	8879190	11142	2	2023	ENST00000489867.2	-955	ENSG00000074800	ENO1	enolase 1	Promoter
chr8	120668915	120669284	370	*	Intron (ENST00000395601.7/6641, intron 3 of 7)	8	120632610	120693908	61299	2	6641	ENST00000519298.1	24624	ENSG00000172164	SNTB1	syntrophin beta 1	Intron
chr21	13981364	13982098	735	*	Promoter (<=1kb)	21	13943769	13980437	36669	2	391267	ENST00000344693.5	-927	ENSG00000215559	ANKRD20A11P	ankyrin repeat domain 20 family member A11, pseudogene	Promoter
chr1	164515371	164515581	211	*	Distal Intergenic	1	164555584	164564015	8432	1	5087	ENST00000467023.5	-40003	ENSG00000185630	PBX1	PBX homeobox 1	Intergenic
chr14	87096990	87097140	151	*	Distal Intergenic	14	86905778	86922755	16978	1	283585	ENST00000557527.1	191212	ENSG00000258804	LINC01148	long intergenic non-protein coding RNA 1148	Intergenic
chr9	26597827	26598160	334	*	Distal Intergenic	9	26869926	26887478	17553	2	79886	ENST00000517946.1	289318	ENSG00000120159	CAAP1	caspase activity and apoptosis inhibitor 1	Intergenic
chr6	114100102	114100890	789	*	Intron (ENST00000519104.5/101927768, intron 5 of 9)	6	114112386	114132303	19918	1	101927768	ENST00000431399.2	-11496	ENSG00000228624	HDAC2-AS2	HDAC2 and HS3ST5 antisense RNA 2	Intron
chr3	143202907	143203414	508	*	Distal Intergenic	3	143119771	143124014	4244	1	9435	ENST00000309575.5	83136	ENSG00000175040	CHST2	carbohydrate sulfotransferase 2	Intergenic
chr1	6171891	6172202	312	*	Intron (ENST00000262450.8/26038, intron 1 of 41)	1	6105091	6180023	74933	2	26038	ENST00000496404.1	7821	ENSG00000116254	CHD5	chromodomain helicase DNA binding protein 5	Intron
chr15	57432289	57432439	151	*	Intron (ENST00000559194.1/84952, intron 2 of 2)	15	57377146	57407282	30137	1	84952	ENST00000557813.2	55143	ENSG00000128849	CGNL1	cingulin like 1	Intron
chr1	119732496	119732933	438	*	Promoter (1-2kb)	1	119734304	119737154	2851	1	26227	ENST00000469443.2	-1371	ENSG00000092621	PHGDH	phosphoglycerate dehydrogenase	Promoter
chr11	130478280	130478621	342	*	Distal Intergenic	11	130448645	130476645	28001	1	170689	ENST00000299164.4	29635	ENSG00000166106	ADAMTS15	ADAM metallopeptidase with thrombospondin type 1 motif 15	Intergenic
chr20	20200098	20200447	350	*	Intron (ENST00000245957.10/26074, intron 17 of 26)	20	20196653	20251763	55111	1	26074	ENST00000476414.5	3445	ENSG00000089101	CFAP61	cilia and flagella associated protein 61	Intron
chr17	3737863	3738211	349	*	Promoter (<=1kb)	17	3724318	3738953	14636	2	3682	ENST00000571185.1	742	ENSG00000083457	ITGAE	integrin subunit alpha E	Promoter
chr6	119612767	119613278	512	*	Distal Intergenic	6	119177205	119349761	172557	2	4121	ENST00000368468.4	-263006	ENSG00000111885	MAN1A1	mannosidase alpha class 1A member 1	Intergenic
chr6	57440632	57441316	685	*	Intron (ENST00000615550.5/5558, intron 7 of 13)	6	57390132	57390212	81	1	100422884	ENST00000390728.2	50500	ENSG00000212017	MIR548U	microRNA 548u	Intron
chr4	85028829	85029398	570	*	Distal Intergenic	4	84969774	84987173	17400	1	404201	ENST00000651069.1	59055	ENSG00000180769	WDFY3-AS2	WDFY3 antisense RNA 2	Intergenic
chr7	47636825	47637124	300	*	Distal Intergenic	7	47622295	47623892	1598	1	101929086	ENST00000664691.1	14530	ENSG00000236078	LINC01447	long intergenic non-protein coding RNA 1447	Intergenic
chr4	55175513	55175907	395	*	Distal Intergenic	4	55078481	55125595	47115	2	3791	ENST00000263923.5	-49918	ENSG00000128052	KDR	kinase insert domain receptor	Intergenic
chr3	173913998	173914190	193	*	Intron (ENST00000457714.5/22871, intron 4 of 6)	3	173910636	173920658	10023	2	100874010	ENST00000457192.1	6468	ENSG00000228213	NLGN1-AS1	NLGN1 antisense RNA 1	Intron
chr14	61269935	61270086	152	*	Intron (ENST00000555185.5/5583, intron 1 of 3)	14	61280953	61443211	162259	1	5583	ENST00000555542.5	-10867	ENSG00000027075	PRKCH	protein kinase C eta	Intron
chr1	27103229	27103509	281	*	Promoter (<=1kb)	1	27100345	27102795	2451	2	6548	ENST00000447808.1	-434	ENSG00000090020	SLC9A1	solute carrier family 9 member A1	Promoter
chr1	177586510	177586799	290	*	Intron (ENST00000663166.1/ENST00000663166.1, intron 1 of 4)	1	177700524	177710330	9807	1	101928778	ENST00000427173.1	-113725	ENSG00000236720	LINC01741	long intergenic non-protein coding RNA 1741	Intron
chr5	75320936	75321267	332	*	Intron (ENST00000501886.2/ENST00000501886.2, intron 2 of 2)	5	75336329	75360758	24430	1	3156	ENST00000511206.5	-15062	ENSG00000113161	HMGCR	3-hydroxy-3-methylglutaryl-CoA reductase	Intron
chr12	9468904	9469429	526	*	Intron (ENST00000641608.1/408186, intron 2 of 5)	12	9480608	9575695	95088	1	408186	ENST00000641639.2	-11179	0	LOC408186	alpha-2-macroglobulin like 1 pseudogene	Intron
chr12	119008796	119009196	401	*	Intron (ENST00000267260.5/84530, intron 1 of 12)	12	118981961	119004017	22057	1	84530	ENST00000651431.1	26835	ENSG00000139767	SRRM4	serine/arginine repetitive matrix 4	Intron
chr8	140921724	140921874	151	*	Promoter (<=1kb)	8	140658402	140921219	262818	2	5747	ENST00000517887.5	-505	ENSG00000169398	PTK2	protein tyrosine kinase 2	Promoter
chr5	80615424	80615832	409	*	Intron (ENST00000515871.1/103689917, intron 1 of 1)	5	80608623	80622524	13902	2	103689917	ENST00000515871.1	6692	ENSG00000251221	LINC01337	long intergenic non-protein coding RNA 1337	Intron
chr6	80143399	80143817	419	*	Intron (ENST00000369760.8/594, intron 3 of 5)	6	80127269	80135887	8619	1	594	ENST00000486968.1	16130	ENSG00000083123	BCKDHB	branched chain keto acid dehydrogenase E1 subunit beta	Intron
chr4	64606809	64607298	490	*	Distal Intergenic	4	64275257	64409468	134212	2	253017	ENST00000507440.5	-197341	ENSG00000205678	TECRL	trans-2,3-enoyl-CoA reductase like	Intergenic
chr20	46220952	46221190	239	*	Promoter (<=1kb)	20	46209821	46220849	11029	2	64405	ENST00000474438.1	-103	ENSG00000149654	CDH22	cadherin 22	Promoter
chr11	94139468	94139899	432	*	Intron (ENST00000227638.8/24145, intron 1 of 4)	11	94128929	94181966	53038	1	24145	ENST00000436171.2	10539	ENSG00000110218	PANX1	pannexin 1	Intron
chr6	125700529	125700977	449	*	Promoter (<=1kb)	6	125701479	125720144	18666	1	643623	ENST00000670227.1	-502	ENSG00000224506	LINC02523	long intergenic non-protein coding RNA 2523	Promoter
chr2	99644472	99644893	422	*	Intron (ENST00000409236.6/3899, intron 11 of 22)	2	99550832	99593770	42939	2	3899	ENST00000445815.2	-50702	ENSG00000144218	AFF3	AF4/FMR2 family member 3	Intron
chr2	177597982	177598138	157	*	Distal Intergenic	2	177612999	177618742	5744	2	92104	ENST00000355689.6	20604	ENSG00000197557	TTC30A	tetratricopeptide repeat domain 30A	Intergenic
chr1	157996550	157996763	214	*	Intron (ENST00000360089.8/55243, intron 1 of 12)	1	157993645	158100262	106618	1	55243	ENST00000359209.11	2905	ENSG00000183853	KIRREL1	kirre like nephrin family adhesion molecule 1	Intron
chr1	6161318	6161632	315	*	Intron (ENST00000262450.8/26038, intron 2 of 41)	1	6105081	6144104	39024	2	26038	ENST00000462991.5	-17214	ENSG00000116254	CHD5	chromodomain helicase DNA binding protein 5	Intron
chr12	47782370	47782710	341	*	3' UTR	12	47783638	47785381	1744	2	51564	ENST00000549883.5	2671	ENSG00000061273	HDAC7	histone deacetylase 7	Exon
chr3	173914215	173914431	217	*	Intron (ENST00000457714.5/22871, intron 4 of 6)	3	173910636	173920658	10023	2	100874010	ENST00000457192.1	6227	ENSG00000228213	NLGN1-AS1	NLGN1 antisense RNA 1	Intron
chr17	43720783	43720933	151	*	Distal Intergenic	17	43753738	43758791	5054	2	50964	ENST00000301691.3	37858	ENSG00000167941	SOST	sclerostin	Intergenic
chr21	42117513	42117741	229	*	Promoter (2-3kb)	21	42120519	42126396	5878	1	89766	ENST00000484174.5	-2778	ENSG00000177398	UMODL1	uromodulin like 1	Promoter
chr2	105369878	105370073	196	*	Intron (ENST00000457290.2/ENST00000457290.2, intron 1 of 2)	2	105363284	105396697	33414	2	2274	ENST00000452732.1	26624	ENSG00000115641	FHL2	four and a half LIM domains 2	Intron
chrX	151825908	151826513	606	*	Distal Intergenic	23	151904432	151911199	6768	2	105373368	ENST00000445330.1	84686	0	MAGEA4-AS1	MAGEA4 antisense RNA 1	Intergenic
chr6	134850817	134851269	453	*	Distal Intergenic	6	134918530	134929161	10632	2	64577	ENST00000460753.1	77892	ENSG00000118514	ALDH8A1	aldehyde dehydrogenase 8 family member A1	Intergenic
chr20	41179041	41179479	439	*	3' UTR	20	41173804	41182989	9186	1	5335	ENST00000607954.1	5237	ENSG00000124181	PLCG1	phospholipase C gamma 1	Exon
chr2	239328528	239328873	346	*	Intron (ENST00000345617.7/9759, intron 2 of 26)	2	239176453	239309212	132760	2	9759	ENST00000446876.1	-19316	ENSG00000068024	HDAC4	histone deacetylase 4	Intron
chr1	152047948	152048440	493	*	Promoter (<=1kb)	1	152032506	152047907	15402	2	6282	ENST00000478109.1	-41	ENSG00000163191	S100A11	S100 calcium binding protein A11	Promoter
chr18	76604194	76604683	490	*	Intron (ENST00000583578.6/284276, intron 2 of 3)	18	76615212	76625940	10729	1	400660	ENST00000579781.1	-10529	ENSG00000266256	LINC00683	long intergenic non-protein coding RNA 683	Intron
chr13	30905929	30906125	197	*	Promoter (<=1kb)	13	30906271	30925572	19302	1	84935	ENST00000380482.9	-146	ENSG00000102802	MEDAG	mesenteric estrogen dependent adipogenesis	Promoter
chr7	72917503	72918437	935	*	Promoter (6-7kb)	7	72925095	72948299	23205	1	9883	ENST00000434423.5	-6658	ENSG00000196313	POM121	POM121 transmembrane nucleoporin	Promoter
chr12	120325528	120326107	580	*	Promoter (<=1kb)	12	120322117	120326093	3977	2	5319	ENST00000549767.1	0	ENSG00000170890	PLA2G1B	phospholipase A2 group IB	Promoter
chr8	17676179	17676453	275	*	Promoter (<=1kb)	8	17643799	17676414	32616	2	57509	ENST00000517413.5	0	ENSG00000129422	MTUS1	microtubule associated scaffold protein 1	Promoter
chr12	75722737	75722951	215	*	Intron (ENST00000552856.1/105369844, intron 2 of 4)	12	75694010	75698816	4807	2	105369844	ENST00000548702.1	-23921	0	LOC105369844	uncharacterized LOC105369844	Intron
chr9	7653243	7653595	353	*	Distal Intergenic	9	7796500	7799778	3279	2	90871	ENST00000358227.5	146183	ENSG00000137038	DMAC1	distal membrane arm assembly component 1	Intergenic
chr4	157898823	157899188	366	*	Intron (ENST00000658855.1/ENST00000658855.1, intron 1 of 2)	4	157929071	158094763	165693	2	105377509	ENST00000660468.1	195575	0	LOC105377509	uncharacterized LOC105377509	Intron
chr6	155126810	155127572	763	*	Promoter (1-2kb)	6	155129172	155257662	128491	1	26230	ENST00000360366.8	-1600	ENSG00000146426	TIAM2	TIAM Rac1 associated GEF 2	Promoter
chr3	129596279	129596653	375	*	Promoter (6-7kb)	3	129585952	129589527	3576	2	23129	ENST00000505237.2	-6752	ENSG00000004399	PLXND1	plexin D1	Promoter
chr21	46667911	46668064	154	*	Distal Intergenic	21	46656823	46664951	8129	1	3275	ENST00000486520.1	11088	ENSG00000160310	PRMT2	protein arginine methyltransferase 2	Intergenic
chr9	1759992	1760181	190	*	Distal Intergenic	9	1980290	2029051	48762	1	6595	ENST00000637383.1	-220109	ENSG00000080503	SMARCA2	SWI/SNF related, matrix associated, actin dependent regulator of chromatin, subfamily a, member 2	Intergenic
chr20	20199661	20199991	331	*	Exon (ENST00000245957.10/26074, exon 17 of 27)	20	20196653	20251763	55111	1	26074	ENST00000476414.5	3008	ENSG00000089101	CFAP61	cilia and flagella associated protein 61	Exon
chr21	15977782	15978528	747	*	Intron (ENST00000635845.1/388815, intron 1 of 5)	21	16011465	16619755	608291	1	388815	ENST00000664579.1	-32937	ENSG00000215386	MIR99AHG	mir-99a-let-7c cluster host gene	Intron
chr17	78128056	78128652	597	*	Promoter (<=1kb)	17	78112925	78128630	15706	2	11322	ENST00000306591.11	0	ENSG00000141524	TMC6	transmembrane channel like 6	Promoter
chr9	113064348	113064532	185	*	Promoter (7-8kb)	9	113042241	113056759	14519	2	7539	ENST00000555206.5	-7589	ENSG00000136866	ZFP37	ZFP37 zinc finger protein	Promoter
chr10	91299903	91300356	454	*	Distal Intergenic	10	91220783	91227960	7178	1	84333	ENST00000490164.1	79120	ENSG00000180628	PCGF5	polycomb group ring finger 5	Intergenic
chr11	6357013	6357536	524	*	Intron (ENST00000655261.1/101927825, intron 5 of 5)	11	6390473	6394991	4519	1	6609	ENST00000534405.5	-32937	ENSG00000166311	SMPD1	sphingomyelin phosphodiesterase 1	Intron
chr17	49971619	49972075	457	*	Promoter (<=1kb)	17	49971964	49973753	1790	1	1748	ENST00000503276.2	0	ENSG00000108813	DLX4	distal-less homeobox 4	Promoter
chr1	12178804	12179439	636	*	Intron (ENST00000376259.7/7133, intron 1 of 9)	1	12167003	12209228	42226	1	7133	ENST00000492361.1	11801	ENSG00000028137	TNFRSF1B	TNF receptor superfamily member 1B	Intron
chr20	25251528	25251937	410	*	Intron (ENST00000216962.9/5834, intron 1 of 19)	20	25248085	25298012	49928	1	5834	ENST00000216962.9	3443	ENSG00000100994	PYGB	glycogen phosphorylase B	Intron
chr8	8018578	8018825	248	*	Distal Intergenic	8	7976393	7977985	1593	2	645836	ENST00000530484.1	-40593	ENSG00000225327	USP17L3	ubiquitin specific peptidase 17 like family member 3	Intergenic
chr1	159859574	159859724	151	*	Intron (ENST00000608430.2/107985216, intron 2 of 3)	1	159854316	159862657	8342	2	391123	ENST00000368100.1	2933	ENSG00000243284	VSIG8	V-set and immunoglobulin domain containing 8	Intron
chr3	40228732	40229008	277	*	Intron (ENST00000444716.5/25924, intron 11 of 16)	3	40061110	40301326	240217	2	440952	ENST00000657703.1	72318	ENSG00000280739	EIF1B-AS1	EIF1B antisense RNA 1	Intron
chr9	117304469	117304676	208	*	Intron (ENST00000313400.9/23245, intron 1 of 22)	9	116425228	117214553	789326	2	23245	ENST00000373986.7	-89916	ENSG00000148219	ASTN2	astrotactin 2	Intron
chr1	202626991	202627744	754	*	Intron (ENST00000367267.5/127833, intron 1 of 8)	1	202590596	202643453	52858	2	127833	ENST00000367267.5	15709	ENSG00000143858	SYT2	synaptotagmin 2	Intron
chr4	24007793	24008253	461	*	Distal Intergenic	4	23884499	23904089	19591	2	10891	ENST00000514494.1	-103704	ENSG00000109819	PPARGC1A	PPARG coactivator 1 alpha	Intergenic
chr1	16953599	16953892	294	*	Promoter (<=1kb)	1	16953157	16954781	1625	1	9696	ENST00000497654.2	442	ENSG00000058453	CROCC	ciliary rootlet coiled-coil, rootletin	Promoter
chr1	206912569	206912792	224	*	Promoter (2-3kb)	1	206904525	206909945	5421	2	9214	ENST00000474041.5	-2624	ENSG00000162894	FCMR	Fc fragment of IgM receptor	Promoter
chr20	44018209	44018784	576	*	Intron (ENST00000341197.9/84969, intron 3 of 8)	20	44039004	44069612	30609	1	84969	ENST00000435864.2	-20220	ENSG00000124191	TOX2	TOX high mobility group box family member 2	Intron
chr1	34590164	34590534	371	*	Distal Intergenic	1	34669599	34669694	96	2	693137	ENST00000385206.1	79160	ENSG00000207941	MIR552	microRNA 552	Intergenic
chr1	34749950	34750215	266	*	Promoter (4-5kb)	1	34755047	34758512	3466	1	2709	ENST00000338513.1	-4832	ENSG00000189280	GJB5	gap junction protein beta 5	Promoter
chr18	67783317	67783784	468	*	Intron (ENST00000583687.1/643542, intron 1 of 4)	18	67672224	67767051	94828	2	105372173	ENST00000666895.1	-16266	0	LOC105372173	uncharacterized LOC105372173	Intron
chr3	161349043	161349253	211	*	Intron (ENST00000359175.8/165679, intron 2 of 2)	3	161345775	161371501	25727	2	165679	ENST00000497137.1	22248	ENSG00000196542	SPTSSB	serine palmitoyltransferase small subunit B	Intron
chr9	68396611	68397430	820	*	Promoter (<=1kb)	9	68396524	68406344	9821	1	5239	ENST00000587852.2	87	ENSG00000154330	PGM5	phosphoglucomutase 5	Promoter
chr11	15232512	15233134	623	*	Promoter (2-3kb)	11	15235145	15246318	11174	1	387755	ENST00000526102.1	-2011	ENSG00000188487	INSC	INSC spindle orientation adaptor protein	Promoter
chr8	139863715	139864240	526	*	Intron (ENST00000438773.4/83696, intron 21 of 22)	8	139730996	139881295	150300	2	83696	ENST00000522504.5	17055	ENSG00000167632	TRAPPC9	trafficking protein particle complex subunit 9	Intron
chr15	18405485	18406154	670	*	Distal Intergenic	15	20012741	20014208	1468	1	105379202	ENST00000611556.1	-1606587	0	FAM30B	family with sequence similarity 30 member B	Intergenic
chr13	101918509	101918676	168	*	Promoter (1-2kb)	13	101710804	101916945	206142	2	2259	ENST00000376143.5	-1564	ENSG00000102466	FGF14	fibroblast growth factor 14	Promoter
chr9	42426945	42427785	841	*	Distal Intergenic	9	42566993	42569310	2318	2	103908605	ENST00000428895.1	141525	0	LOC103908605	uncharacterized LOC103908605	Intergenic
chr14	49049361	49049511	151	*	Distal Intergenic	14	49057713	49077505	19793	2	105378178	ENST00000557062.1	27994	0	LOC105378178	uncharacterized LOC105378178	Intergenic
chr14	75051034	75051480	447	*	Promoter (<=1kb)	14	75013775	75051467	37693	2	27030	ENST00000355774.7	0	ENSG00000119684	MLH3	mutL homolog 3	Promoter
chr1	181169213	181169513	301	*	Promoter (4-5kb)	1	181174484	181182208	7725	1	101928973	ENST00000435023.1	-4971	ENSG00000237292	LINC01732	long intergenic non-protein coding RNA 1732	Promoter
chr20	47978088	47978241	154	*	Exon (ENST00000673791.1/101927457, exon 4 of 4)	20	47974137	47977584	3448	1	112268266	ENST00000665980.1	3951	0	LOC112268266	uncharacterized LOC112268266	Exon
chr9	121282709	121283093	385	*	Promoter (1-2kb)	9	121281472	121321311	39840	1	2934	ENST00000483960.5	1237	ENSG00000148180	GSN	gelsolin	Promoter
chr15	30398857	30399438	582	*	Promoter (5-6kb)	15	30372993	30393849	20857	2	89832	ENST00000562729.5	-5008	ENSG00000166664	CHRFAM7A	CHRNA7 (exons 5-10) and FAM7A (exons A-E) fusion	Promoter
chr1	3191396	3191591	196	*	Intron (ENST00000511072.5/63976, intron 2 of 15)	1	3237931	3433925	195995	1	63976	ENST00000512462.5	-46340	ENSG00000142611	PRDM16	PR/SET domain 16	Intron
chr8	66388315	66388607	293	*	Intron (ENST00000659008.1/102724687, intron 1 of 1)	8	66419589	66428977	9389	2	100505676	ENST00000499642.1	40370	ENSG00000246145	RRS1-DT	RRS1 divergent transcript	Intron
chr14	80987588	80987792	205	*	Intron (ENST00000541158.6/7253, intron 2 of 10)	14	80945556	80959517	13962	2	145508	ENST00000554368.1	-28071	ENSG00000100629	CEP128	centrosomal protein 128	Intron
chr12	13596	13778	183	*	Distal Intergenic	12	14522	32015	17494	2	100288778	ENST00000400706.3	18237	ENSG00000226210	WASH8P	WAS protein family homolog 8, pseudogene	Intergenic
chr1	153337108	153337355	248	*	Exon (ENST00000368739.3/57115, exon 8 of 9)	1	153345025	153347978	2954	2	57115	ENST00000490266.1	10623	ENSG00000163218	PGLYRP4	peptidoglycan recognition protein 4	Exon
chr20	17933467	17933688	222	*	Distal Intergenic	20	17941600	17943622	2023	2	27131	ENST00000484809.1	9934	ENSG00000089006	SNX5	sorting nexin 5	Intergenic
chr3	127084178	127084352	175	*	Distal Intergenic	3	127031855	127033986	2132	1	5361	ENST00000505278.1	52323	ENSG00000114554	PLXNA1	plexin A1	Intergenic
chr6	98716453	98716813	361	*	Distal Intergenic	6	98834574	98839458	4885	1	5454	ENST00000328345.8	-117761	ENSG00000184486	POU3F2	POU class 3 homeobox 2	Intergenic
chr5	73940148	73940564	417	*	Intron (ENST00000545377.5/64283, intron 36 of 36)	5	73908400	73911702	3303	1	64283	ENST00000503341.1	31748	ENSG00000214944	ARHGEF28	Rho guanine nucleotide exchange factor 28	Intron
chr15	63324236	63324544	309	*	3' UTR	15	63325980	63331813	5834	2	771	ENST00000560666.1	7269	ENSG00000074410	CA12	carbonic anhydrase 12	Exon
chr10	16603746	16603900	155	*	Intron (ENST00000377921.7/6251, intron 7 of 7)	10	16526187	16528795	2609	1	101928701	ENST00000669251.1	77559	ENSG00000287925	LOC101928701	uncharacterized LOC101928701	Intron
chr4	6276212	6276583	372	*	Promoter (<=1kb)	4	6277309	6303250	25942	1	7466	ENST00000684087.1	-726	ENSG00000109501	WFS1	wolframin ER transmembrane glycoprotein	Promoter
chr17	49993364	49993524	161	*	Promoter (<=1kb)	17	49991335	49993703	2369	2	1747	ENST00000512495.2	179	ENSG00000064195	DLX3	distal-less homeobox 3	Promoter
chr11	123561598	123561748	151	*	Promoter (1-2kb)	11	123560277	123609902	49626	1	57476	ENST00000534764.1	1321	ENSG00000023171	GRAMD1B	GRAM domain containing 1B	Promoter
chr20	28824415	28824704	290	*	Distal Intergenic	20	28564916	28602843	37928	2	100289097	ENST00000651774.1	-221572	ENSG00000282826	FRG1CP	FSHD region gene 1 family member C, pseudogene	Intergenic
chr16	81618574	81619039	466	*	Exon (ENST00000623398.1/ENST00000623398.1, exon 1 of 1)	16	81611348	81611408	61	1	102465251	ENST00000613520.1	7226	ENSG00000275109	MIR6504	microRNA 6504	Exon
chr6	136502927	136503137	211	*	Intron (ENST00000617204.4/9053, intron 1 of 17)	6	136343819	136525983	182165	2	9053	ENST00000438100.6	22846	ENSG00000135525	MAP7	microtubule associated protein 7	Intron
chr6	31897396	31897546	151	*	Promoter (<=1kb)	6	31879759	31897677	17919	2	10919	ENST00000375530.8	131	ENSG00000204371	EHMT2	euchromatic histone lysine methyltransferase 2	Promoter
chr7	30740838	30740988	151	*	Intron (ENST00000484180.1/11185, intron 1 of 3)	7	30752135	30757602	5468	1	11185	ENST00000013222.5	-11147	ENSG00000241644	INMT	indolethylamine N-methyltransferase	Intron
chr17	59406871	59407359	489	*	Distal Intergenic	17	59388840	59397149	8310	1	388403	ENST00000582813.1	18031	ENSG00000175155	YPEL2	yippee like 2	Intergenic
chr6	37681139	37681289	151	*	Intron (ENST00000434837.8/266727, intron 1 of 16)	6	37641667	37694781	53115	2	266727	ENST00000681439.1	13492	ENSG00000112139	MDGA1	MAM domain containing glycosylphosphatidylinositol anchor 1	Intron
chrY	9397402	9397597	196	*	Promoter (<=1kb)	24	9395475	9397467	1993	2	105379270	ENST00000420524.4	0	ENSG00000237802	FAM197Y6	family with sequence similarity 197 Y-linked member 6	Promoter
chr20	51223137	51223514	378	*	Distal Intergenic	20	51391409	51399219	7811	2	4773	ENST00000496054.1	175705	ENSG00000101096	NFATC2	nuclear factor of activated T cells 2	Intergenic
chr7	8146918	8147068	151	*	Intron (ENST00000402384.8/3382, intron 8 of 13)	7	8141765	8157764	16000	2	3382	ENST00000470696.1	10696	ENSG00000003147	ICA1	islet cell autoantigen 1	Intron
chr1	205658977	205659240	264	*	3' UTR	1	205657851	205662668	4818	2	85414	ENST00000460934.1	3428	ENSG00000158715	SLC45A3	solute carrier family 45 member 3	Exon
chr7	8221341	8221963	623	*	Promoter (2-3kb)	7	8218441	8218951	511	2	3382	ENST00000476942.1	-2390	ENSG00000003147	ICA1	islet cell autoantigen 1	Promoter
chr5	108644436	108644994	559	*	Distal Intergenic	5	108727825	108728260	436	2	100652853	ENST00000606054.1	83266	ENSG00000272523	LINC01023	long intergenic non-protein coding RNA 1023	Intergenic
chr13	39385610	39385908	299	*	Intron (ENST00000648377.1/10186, intron 2 of 13)	13	39342892	39603193	260302	2	10186	ENST00000379589.4	217285	ENSG00000183722	LHFPL6	LHFPL tetraspan subfamily member 6	Intron
chr1	124204760	124205167	408	*	Distal Intergenic	1	121573946	121580524	6579	2	107985195	ENST00000450546.1	-2624236	0	LINC01691	long intergenic non-protein coding RNA 1691	Intergenic
chr1	21587383	21587533	151	*	Promoter (<=1kb)	1	21586472	21591187	4716	1	105376834	ENST00000457706.1	911	0	LINC02596	long intergenic non-protein coding RNA 2596	Promoter
chr2	23563438	23564144	707	*	Intron (ENST00000486442.6/114818, intron 3 of 13)	2	23532585	23644285	111701	1	114818	ENST00000489446.1	30853	ENSG00000119771	KLHL29	kelch like family member 29	Intron
chr10	100371048	100371248	201	*	Promoter (1-2kb)	10	100373099	100383372	10274	1	90271	ENST00000668904.1	-1851	ENSG00000235823	OLMALINC	oligodendrocyte maturation-associated long intergenic non-coding RNA	Promoter
chr5	49563410	49563928	519	*	Distal Intergenic	5	50398027	50411998	13972	2	133418	ENST00000505896.5	848070	ENSG00000170571	EMB	embigin	Intergenic
chr2	51782911	51783395	485	*	Intron (ENST00000440698.1/730100, intron 6 of 10)	2	51977787	52022435	44649	2	105374597	ENST00000663568.1	239040	0	LOC105374597	uncharacterized LOC105374597	Intron
chr1	45864263	45864512	250	*	Intron (ENST00000470809.1/23139, intron 3 of 4)	1	45913588	46030759	117172	1	23139	ENST00000372008.6	-49076	ENSG00000086015	MAST2	microtubule associated serine/threonine kinase 2	Intron
chr3	138328023	138328305	283	*	Promoter (1-2kb)	3	138262540	138329789	67250	2	347736	ENST00000484930.5	1484	ENSG00000181322	NME9	NME/NM23 family member 9	Promoter
chr8	68649288	68649865	578	*	Intron (ENST00000518698.6/116328, intron 8 of 13)	8	68625459	68792571	167113	1	116328	ENST00000325233.3	23829	ENSG00000165084	C8orf34	chromosome 8 open reading frame 34	Intron
chr2	156590466	156590616	151	*	Intron (ENST00000409861.5/2820, intron 17 of 18)	2	156579686	156583273	3588	1	2820	ENST00000496190.1	10780	ENSG00000115159	GPD2	glycerol-3-phosphate dehydrogenase 2	Intron
chr7	88452065	88452988	924	*	Intron (ENST00000663862.1/107986816, intron 1 of 4)	7	88420167	88744945	324779	1	107986816	ENST00000663862.1	31898	0	LOC107986816	uncharacterized LOC107986816	Intron
chr4	108360925	108361337	413	*	Distal Intergenic	4	108173419	108176430	3012	1	641518	ENST00000508286.1	187506	ENSG00000232021	LEF1-AS1	LEF1 antisense RNA 1	Intergenic
chr7	115707532	115708235	704	*	Distal Intergenic	7	115679345	115682618	3274	2	100506489	ENST00000470532.1	-24914	ENSG00000240973	LOC100506489	uncharacterized LOC100506489	Intergenic
chr20	37384706	37384893	188	*	Promoter (<=1kb)	20	37384323	37394174	9852	1	6714	ENST00000472968.1	383	ENSG00000197122	SRC	SRC proto-oncogene, non-receptor tyrosine kinase	Promoter
chr6	145148196	145148399	204	*	Distal Intergenic	6	144839049	144846822	7774	1	7402	ENST00000460618.1	309147	ENSG00000152818	UTRN	utrophin	Intergenic
chr1	38686053	38686608	556	*	Distal Intergenic	1	38839349	38848074	8726	2	64121	ENST00000474456.1	161466	ENSG00000116954	RRAGC	Ras related GTP binding C	Intergenic
chr8	96520671	96520934	264	*	Intron (ENST00000520233.1/6383, intron 1 of 1)	8	96494008	96609643	115636	1	6383	ENST00000522911.5	26663	ENSG00000169439	SDC2	syndecan 2	Intron
chr15	93357618	93358052	435	*	Intron (ENST00000667030.1/105370982, intron 2 of 8)	15	93322247	93499198	176952	1	105370982	ENST00000654088.1	35371	0	LOC105370982	uncharacterized LOC105370982	Intron
chr7	30251784	30252238	455	*	Distal Intergenic	7	30284597	30367689	83093	1	223082	ENST00000323037.5	-32359	ENSG00000180233	ZNRF2	zinc and ring finger 2	Intergenic
chr10	127908634	127909055	422	*	Promoter (1-2kb)	10	127907152	128049666	142515	1	5791	ENST00000442830.5	1482	ENSG00000132334	PTPRE	protein tyrosine phosphatase receptor type E	Promoter
chr16	22670229	22670539	311	*	Distal Intergenic	16	22546964	22576682	29719	1	653786	ENST00000548889.1	123265	ENSG00000257838	OTOAP1	OTOA pseudogene 1	Intergenic
chr1	47842748	47842904	157	*	Intron (ENST00000606738.3/388630, intron 2 of 6)	1	47761132	47765547	4416	2	388630	ENST00000438589.1	-77201	ENSG00000269113	TRABD2B	TraB domain containing 2B	Intron
chr12	125188448	125188770	323	*	Intron (ENST00000682704.1/114795, intron 1 of 8)	12	125186386	125662369	475984	1	114795	ENST00000682704.1	2062	ENSG00000139364	TMEM132B	transmembrane protein 132B	Intron
chr5	74500451	74500630	180	*	Intron (ENST00000663633.1/104310351, intron 1 of 2)	5	74393041	74476566	83526	2	104310351	ENST00000657957.1	-23885	ENSG00000248673	LINC01331	long intergenic non-protein coding RNA 1331	Intron
chr3	48851500	48851726	227	*	Exon (ENST00000655796.1/100506637, exon 3 of 3)	3	48847957	48851981	4025	1	100506637	ENST00000416209.2	3543	ENSG00000224424	PRKAR2A-AS1	PRKAR2A antisense RNA 1	Exon
chr7	47507461	47507756	296	*	Intron (ENST00000311160.14/64759, intron 2 of 30)	7	47424159	47481285	57127	2	64759	ENST00000415929.5	-26176	ENSG00000136205	TNS3	tensin 3	Intron
chr11	47161406	47161558	153	*	3' UTR	11	47154944	47161508	6565	1	79096	ENST00000534581.1	6462	ENSG00000149179	C11orf49	chromosome 11 open reading frame 49	Exon
chr16	54373506	54374565	1060	*	Promoter (2-3kb)	16	54365996	54370794	4799	2	100996345	ENST00000661222.1	-2712	ENSG00000261803	LINC02140	long intergenic non-protein coding RNA 2140	Promoter
chr11	97361993	97362299	307	*	Distal Intergenic	11	97878781	97942762	63982	2	105369454	ENST00000526385.5	580463	ENSG00000255502	LINC02713	long intergenic non-protein coding RNA 2713	Intergenic
chr6	99131305	99131592	288	*	Distal Intergenic	6	99124609	99124696	88	1	100616347	ENST00000579940.1	6696	ENSG00000265226	MIR548AI	microRNA 548ai	Intergenic
chr18	48318419	48318986	568	*	Intron (ENST00000590800.6/201501, intron 2 of 4)	18	48041033	48338391	297359	2	201501	ENST00000585404.5	19405	ENSG00000184828	ZBTB7C	zinc finger and BTB domain containing 7C	Intron
chr8	121593758	121594098	341	*	Distal Intergenic	8	121639293	121643451	4159	1	594842	ENST00000518865.5	-45195	0	HAS2-AS1	HAS2 antisense RNA 1	Intergenic
chr10	97102554	97103088	535	*	Promoter (<=1kb)	10	97102756	97103747	992	1	100505540	ENST00000424428.1	0	ENSG00000234855	SLIT1-AS1	SLIT1 antisense RNA 1	Promoter
chr6	35804972	35805477	506	*	Promoter (<=1kb)	6	35805330	35823865	18536	1	222662	ENST00000651994.1	0	ENSG00000197753	LHFPL5	LHFPL tetraspan subfamily member 5	Promoter
chr16	70681659	70681910	252	*	Promoter (1-2kb)	16	70676949	70680025	3077	2	92154	ENST00000576338.1	-1634	ENSG00000132613	MTSS2	MTSS I-BAR domain containing 2	Promoter
chr21	27248797	27249380	584	*	Distal Intergenic	21	27358885	27448579	89695	2	105372762	ENST00000420186.2	199199	0	LOC105372762	uncharacterized LOC105372762	Intergenic
chr7	143387696	143387868	173	*	Promoter (<=1kb)	7	143387889	143388597	709	1	7791	ENST00000497119.1	-21	ENSG00000159840	ZYX	zyxin	Promoter
chr6	85675919	85676221	303	*	Promoter (1-2kb)	6	85677589	85677658	70	2	692088	ENST00000364995.1	1437	ENSG00000275072	SNORD50B	small nucleolar RNA, C/D box 50B	Promoter
chr13	71621374	71621735	362	*	Intron (ENST00000611519.4/1602, intron 3 of 7)	13	71439946	71866769	426824	2	1602	ENST00000619232.1	245034	ENSG00000276644	DACH1	dachshund family transcription factor 1	Intron
chr17	62808147	62808567	421	*	Promoter (<=1kb)	17	62808500	62836371	27872	1	101927877	ENST00000584542.1	0	ENSG00000265000	MARCHF10-DT	MARCHF10 divergent transcript	Promoter
chr1	59156941	59157183	243	*	Promoter (5-6kb)	1	59132473	59151241	18769	2	729467	ENST00000631064.2	-5700	ENSG00000224609	HSD52	uncharacterized LOC729467	Promoter
chr1	193457380	193457571	192	*	Exon (ENST00000658112.1/ENST00000658112.1, exon 1 of 4)	1	193349131	193365953	16823	1	101929184	ENST00000660270.1	108249	ENSG00000232077	LINC01031	long intergenic non-protein coding RNA 1031	Exon
chr10	86673896	86674118	223	*	Intron (ENST00000623056.4/11155, intron 2 of 13)	10	86668692	86700045	31354	1	11155	ENST00000623007.3	5204	ENSG00000122367	LDB3	LIM domain binding 3	Intron
chr9	40910953	40911228	276	*	Distal Intergenic	9	40929010	40929092	83	2	100302167	ENST00000622265.1	17864	ENSG00000275377	MIR1299	microRNA 1299	Intergenic
chr1	48227087	48227323	237	*	Promoter (1-2kb)	1	48229080	48231578	2499	1	200010	ENST00000527929.1	-1757	ENSG00000117834	SLC5A9	solute carrier family 5 member 9	Promoter
chr5	778595	778777	183	*	Intron (ENST00000522356.3/653082, intron 1 of 15)	5	710355	784709	74355	2	653082	ENST00000522356.3	5932	ENSG00000206077	ZDHHC11B	zinc finger DHHC-type containing 11B	Intron
chr2	2938518	2939009	492	*	Intron (ENST00000457478.1/101927554, intron 5 of 6)	2	2896500	3001450	104951	2	101927554	ENST00000667683.1	62441	ENSG00000234423	LINC01250	long intergenic non-protein coding RNA 1250	Intron
chr6	131954832	131955049	218	*	Promoter (3-4kb)	6	131948176	131951372	3197	2	1490	ENST00000367976.4	-3460	ENSG00000118523	CCN2	cellular communication network factor 2	Promoter
chr10	36434398	36435193	796	*	Exon (ENST00000418405.1/ENST00000418405.1, exon 1 of 1)	10	35896874	35898963	2090	2	105376495	ENST00000442783.1	-535435	0	LINC02630	long intergenic non-protein coding RNA 2630	Exon
chr1	1536460	1536610	151	*	Intron (ENST00000378733.9/339453, intron 2 of 3)	1	1539056	1540350	1295	2	339453	ENST00000624426.1	3740	ENSG00000205090	TMEM240	transmembrane protein 240	Intron
chr8	61012633	61012916	284	*	Distal Intergenic	8	61057158	61300064	242907	1	157807	ENST00000522621.1	-44242	ENSG00000177182	CLVS1	clavesin 1	Intergenic
chr1	52368389	52369006	618	*	Promoter (2-3kb)	1	52350597	52366205	15609	2	200014	ENST00000284376.8	-2184	ENSG00000154222	CC2D1B	coiled-coil and C2 domain containing 1B	Promoter
chr3	50273201	50273455	255	*	Promoter (<=1kb)	3	50273236	50273297	62	1	102465526	ENST00000612981.1	0	ENSG00000283848	MIR6872	microRNA 6872	Promoter
chr1	156933297	156933874	578	*	Promoter (1-2kb)	1	156932098	156933089	992	1	149499	ENST00000472465.1	1199	ENSG00000160838	LRRC71	leucine rich repeat containing 71	Promoter
chr3	172130539	172130721	183	*	Intron (ENST00000415807.7/64778, intron 2 of 25)	3	172126974	172251456	124483	1	64778	ENST00000443501.1	3565	ENSG00000075420	FNDC3B	fibronectin type III domain containing 3B	Intron
chr20	699654	700189	536	*	Distal Intergenic	20	661596	675802	14207	2	85508	ENST00000246104.7	-23852	ENSG00000215397	SCRT2	scratch family transcriptional repressor 2	Intergenic
chr19	18450971	18451308	338	*	Promoter (<=1kb)	19	18446146	18450526	4381	2	8178	ENST00000608165.1	-445	ENSG00000105656	ELL	elongation factor for RNA polymerase II	Promoter
chr21	26940099	26940626	528	*	Intron (ENST00000284987.6/11096, intron 3 of 7)	21	26953961	26954043	83	1	100616243	ENST00000584048.1	-13335	ENSG00000266133	MIR4759	microRNA 4759	Intron
chr3	24160825	24160990	166	*	Intron (ENST00000396671.7/7068, intron 4 of 9)	3	24122838	24165595	42758	2	7068	ENST00000280696.9	4605	ENSG00000151090	THRB	thyroid hormone receptor beta	Intron
chr7	104979316	104979933	618	*	Intron (ENST00000671314.1/55904, intron 2 of 2)	7	105014190	105114084	99895	1	55904	ENST00000257745.8	-34257	ENSG00000005483	KMT2E	lysine methyltransferase 2E (inactive)	Intron
chr7	94129559	94130326	768	*	Distal Intergenic	7	94061141	94066661	5521	1	107986820	ENST00000438538.1	68418	0	LOC107986820	uncharacterized LOC107986820	Intergenic
chr6	5152139	5152381	243	*	Promoter (3-4kb)	6	5148233	5148322	90	2	100500900	ENST00000578066.1	-3817	ENSG00000265083	MIR3691	microRNA 3691	Promoter
chr11	16785577	16785812	236	*	Intron (ENST00000531066.6/144100, intron 24 of 26)	11	16786293	16789857	3565	2	144100	ENST00000533901.1	4045	ENSG00000166689	PLEKHA7	pleckstrin homology domain containing A7	Intron
chr8	92455035	92455713	679	*	Distal Intergenic	8	92407934	92413681	5748	2	105375638	ENST00000659155.1	-41354	ENSG00000253682	LOC105375638	uncharacterized LOC105375638	Intergenic
chr3	44021882	44022465	584	*	Distal Intergenic	3	44114212	44114310	99	1	406929	ENST00000385219.1	-91747	ENSG00000207954	MIR138-1	microRNA 138-1	Intergenic
chr14	24179896	24180373	478	*	Promoter (<=1kb)	14	24179528	24180035	508	1	9985	ENST00000558381.1	368	ENSG00000100918	REC8	REC8 meiotic recombination protein	Promoter
chr7	13021635	13021912	278	*	Intron (ENST00000639998.1/107986770, intron 3 of 7)	7	13101391	13637457	536067	1	107986770	ENST00000658555.1	-79479	0	LOC107986770	uncharacterized LOC107986770	Intron
chr20	11001795	11002139	345	*	Intron (ENST00000659767.1/728434, intron 2 of 4)	20	10998587	11029366	30780	1	728434	ENST00000662726.1	3208	0	LINC02871	long intergenic non-protein coding RNA 2871	Intron
chr4	128354646	128354847	202	*	Intron (ENST00000505133.5/100507487, intron 3 of 4)	4	128292933	128474996	182064	1	100507487	ENST00000509834.6	61713	ENSG00000251432	LINC02615	long intergenic non-protein coding RNA 2615	Intron
chr1	26411076	26411226	151	*	Promoter (<=1kb)	1	26410817	26429728	18912	1	79727	ENST00000326279.11	259	ENSG00000131914	LIN28A	lin-28 homolog A	Promoter
chr2	130820384	130820607	224	*	Distal Intergenic	2	130836914	131047253	210340	1	50649	ENST00000409359.7	-16307	ENSG00000136002	ARHGEF4	Rho guanine nucleotide exchange factor 4	Intergenic
chr7	26387887	26388194	308	*	Distal Intergenic	7	26398593	26495203	96611	1	441204	ENST00000439120.2	-10399	ENSG00000214870	LOC441204	uncharacterized LOC441204	Intergenic
chr6	140914955	140915486	532	*	Distal Intergenic	6	140845958	140898448	52491	2	102723724	ENST00000683641.1	-16507	0	LOC102723724	uncharacterized LOC102723724	Intergenic
chr1	27118975	27119487	513	*	Intron (ENST00000263980.8/6548, intron 1 of 11)	1	27098815	27104022	5208	2	6548	ENST00000374089.5	-14953	ENSG00000090020	SLC9A1	solute carrier family 9 member A1	Intron
chr21	26389315	26389466	152	*	Promoter (<=1kb)	21	26390136	26471698	81563	1	107985474	ENST00000421771.1	-670	0	LOC107985474	uncharacterized LOC107985474	Promoter
chr6	346123	346735	613	*	Intron (ENST00000603296.5/56940, intron 5 of 5)	6	338006	350928	12923	1	56940	ENST00000604988.1	8117	ENSG00000112679	DUSP22	dual specificity phosphatase 22	Intron
chr4	110106532	110106856	325	*	Intron (ENST00000302274.8/79071, intron 1 of 3)	4	110051694	110060039	8346	2	79071	ENST00000507451.1	-46493	ENSG00000170522	ELOVL6	ELOVL fatty acid elongase 6	Intron
chr8	9088550	9088707	158	*	Exon (ENST00000520332.5/90459, exon 5 of 6)	8	9049818	9100101	50284	1	90459	ENST00000522258.1	38732	ENSG00000104626	ERI1	exoribonuclease 1	Exon
chr11	64132590	64132868	279	*	Promoter (5-6kb)	11	63999383	64126934	127552	2	28992	ENST00000543422.5	-5656	ENSG00000133315	MACROD1	mono-ADP ribosylhydrolase 1	Promoter
chr16	88650112	88650374	263	*	Promoter (<=1kb)	16	88643540	88650314	6775	2	1535	ENST00000566229.1	0	ENSG00000051523	CYBA	cytochrome b-245 alpha chain	Promoter
chr2	207504751	207504927	177	*	Intron (ENST00000412387.5/101927865, intron 3 of 4)	2	207529737	207597789	68053	1	1385	ENST00000430624.5	-24810	ENSG00000118260	CREB1	cAMP responsive element binding protein 1	Intron
chr10	71657594	71658261	668	*	Intron (ENST00000224721.12/64072, intron 14 of 69)	10	71617285	71647904	30620	1	64072	ENST00000470494.5	40309	ENSG00000107736	CDH23	cadherin related 23	Intron
chr4	120318552	120318742	191	*	Intron (ENST00000504106.5/121009649, intron 3 of 5)	4	120067511	120416766	349256	1	121009649	ENST00000508362.1	251041	0	MAD2L1-DT	MAD2L1 divergent transcript	Intron
chr5	30050224	30050881	658	*	Distal Intergenic	5	29380063	29396095	16033	2	101929681	ENST00000659199.1	-654129	ENSG00000248391	LINC02064	long intergenic non-protein coding RNA 2064	Intergenic
chr6	61977781	61978249	469	*	Exon (ENST00000281156.5/202559, exon 4 of 9)	6	61630233	61681049	50817	2	202559	ENST00000511849.2	-296732	ENSG00000112232	KHDRBS2	KH RNA binding domain containing, signal transduction associated 2	Exon
chr6	107539335	107539694	360	*	Intron (ENST00000477448.1/55084, intron 4 of 4)	6	107490604	107515073	24470	1	55084	ENST00000618129.1	48731	ENSG00000112320	SOBP	sine oculis binding protein homolog	Intron
chr1	66357147	66357314	168	*	Intron (ENST00000329654.8/5142, intron 9 of 16)	1	66355125	66363498	8374	1	5142	ENST00000534463.5	2022	ENSG00000184588	PDE4B	phosphodiesterase 4B	Intron
chr12	30979916	30980291	376	*	Intron (ENST00000546076.6/441631, intron 5 of 7)	12	30926958	30996602	69645	1	441631	ENST00000261177.10	52958	ENSG00000110900	TSPAN11	tetraspanin 11	Intron
chr20	44038885	44039266	382	*	Promoter (<=1kb)	20	44039004	44069612	30609	1	84969	ENST00000435864.2	0	ENSG00000124191	TOX2	TOX high mobility group box family member 2	Promoter
chr19	16453721	16453871	151	*	Intron (ENST00000602022.5/58513, intron 1 of 22)	19	16440653	16471943	31291	2	58513	ENST00000602151.1	18072	ENSG00000127527	EPS15L1	epidermal growth factor receptor pathway substrate 15 like 1	Intron
chr3	119329644	119329862	219	*	Intron (ENST00000264245.9/57514, intron 1 of 11)	3	119324892	119383128	58237	1	57514	ENST00000482743.1	4752	ENSG00000031081	ARHGAP31	Rho GTPase activating protein 31	Intron
chr21	10429170	10429418	249	*	Intron (ENST00000474011.5/85319, intron 2 of 2)	21	10413532	10491615	78084	1	85319	ENST00000470054.5	15638	0	BAGE2	BAGE family member 2	Intron
chr7	63760383	63760533	151	*	Distal Intergenic	7	63621090	63621169	80	1	100422848	ENST00000578980.1	139293	ENSG00000265214	MIR4283-2	microRNA 4283-2	Intergenic
chr2	2639498	2639679	182	*	Exon (ENST00000655823.1/ENST00000655823.1, exon 3 of 3)	2	2641989	2656630	14642	2	107985839	ENST00000414065.1	16951	0	LOC107985839	uncharacterized LOC107985839	Exon
chr13	83449673	83450362	690	*	Distal Intergenic	13	83877205	83882393	5189	2	114798	ENST00000377084.3	432031	ENSG00000178235	SLITRK1	SLIT and NTRK like family member 1	Intergenic
chr6	97460637	97460787	151	*	Intron (ENST00000457513.2/101927314, intron 5 of 5)	6	97440853	98099256	658404	1	101927314	ENST00000668841.1	19784	ENSG00000271860	LOC101927314	uncharacterized LOC101927314	Intron
chr12	107465641	107465945	305	*	Intron (ENST00000420571.6/121551, intron 1 of 14)	12	107580650	107659642	78993	1	121551	ENST00000357167.8	-114705	ENSG00000151136	BTBD11	BTB domain containing 11	Intron
chr2	159882207	159882592	386	*	Exon (ENST00000504764.5/100526664, exon 7 of 39)	2	159902549	159904649	2101	2	4065	ENST00000471164.1	22057	ENSG00000054219	LY75	lymphocyte antigen 75	Exon
chr4	10096214	10096422	209	*	Promoter (<=1kb)	4	10087776	10096174	8399	2	9948	ENST00000510848.5	-40	ENSG00000071127	WDR1	WD repeat domain 1	Promoter
chr6	43489425	43489601	177	*	Promoter (<=1kb)	6	43489584	43506556	16973	1	93643	ENST00000438588.6	0	ENSG00000137221	TJAP1	tight junction associated protein 1	Promoter
chr1	164628660	164629132	473	*	Promoter (1-2kb)	1	164630981	164799889	168909	1	5087	ENST00000482110.5	-1849	ENSG00000185630	PBX1	PBX homeobox 1	Promoter
chr4	108465827	108466152	326	*	Distal Intergenic	4	108556101	108620395	64295	2	285456	ENST00000509984.1	154243	ENSG00000234492	RPL34-DT	RPL34 divergent transcript	Intergenic
chr1	25895553	25895922	370	*	Promoter (2-3kb)	1	25884181	25892607	8427	2	3925	ENST00000513116.1	-2946	ENSG00000117632	STMN1	stathmin 1	Promoter
chr4	7805896	7806886	991	*	Promoter (6-7kb)	4	7763567	7799160	35594	2	60312	ENST00000513842.1	-6736	ENSG00000196526	AFAP1	actin filament associated protein 1	Promoter
chr5	160774859	160775065	207	*	Intron (ENST00000327245.10/23120, intron 2 of 25)	5	160687911	160852154	164244	2	23120	ENST00000520098.5	77089	ENSG00000118322	ATP10B	ATPase phospholipid transporting 10B (putative)	Intron
chr2	215060926	215061434	509	*	Intron (ENST00000628464.2/ENST00000628464.2, intron 7 of 8)	2	214932622	215032086	99465	2	26154	ENST00000389661.4	-28840	ENSG00000144452	ABCA12	ATP binding cassette subfamily A member 12	Intron
chr16	12362731	12363403	673	*	Intron (ENST00000566228.6/92017, intron 16 of 20)	16	12356253	12443365	87113	1	92017	ENST00000562510.1	6478	ENSG00000048471	SNX29	sorting nexin 29	Intron
chr1	208232230	208232771	542	*	Intron (ENST00000367033.4/5362, intron 1 of 31)	1	208230191	208244301	14111	2	5362	ENST00000486969.1	11530	ENSG00000076356	PLXNA2	plexin A2	Intron
chr6	93679085	93679235	151	*	Distal Intergenic	6	93720163	93745615	25453	1	643432	ENST00000670976.1	-40928	0	TSG1	tumor suppressor TSG1	Intergenic
chr2	200747938	200748186	249	*	Promoter (3-4kb)	2	200751525	200762215	10691	1	107161151	ENST00000470911.1	-3339	0	AOX3P-AOX2P	AOX3P-AOX2P readthrough, transcribed pseudogene	Promoter
chr4	8917710	8917956	247	*	Distal Intergenic	4	8867048	8871839	4792	2	3166	ENST00000400677.5	-45871	ENSG00000215612	HMX1	H6 family homeobox 1	Intergenic
chr6	157435018	157435207	190	*	Intron (ENST00000414563.6/79683, intron 1 of 8)	6	157381190	157678157	296968	1	79683	ENST00000359775.10	53828	ENSG00000175048	ZDHHC14	zinc finger DHHC-type palmitoyltransferase 14	Intron
chr1	159205503	159205714	212	*	Promoter (<=1kb)	1	159204875	159206500	1626	1	2532	ENST00000368122.4	628	ENSG00000213088	ACKR1	atypical chemokine receptor 1 (Duffy blood group)	Promoter
chr10	126917892	126918147	256	*	Intron (ENST00000280333.9/1793, intron 1 of 51)	10	126905428	127452516	547089	1	1793	ENST00000623213.2	12464	ENSG00000150760	DOCK1	dedicator of cytokinesis 1	Intron
chr6	143205878	143206525	648	*	Intron (ENST00000367601.8/51390, intron 4 of 5)	6	143164944	143187814	22871	1	51390	ENST00000470265.1	40934	ENSG00000146416	AIG1	androgen induced 1	Intron
chr11	79762499	79762850	352	*	Distal Intergenic	11	78652829	79441030	788202	2	26011	ENST00000278550.12	-321469	ENSG00000149256	TENM4	teneurin transmembrane protein 4	Intergenic
chr6	50853930	50854347	418	*	Distal Intergenic	6	50821785	50823865	2081	1	7021	ENST00000489228.1	32145	ENSG00000008196	TFAP2B	transcription factor AP-2 beta	Intergenic
chr12	87952831	87953445	615	*	Distal Intergenic	12	87998035	88027963	29929	2	160419	ENST00000551163.2	74518	ENSG00000165805	C12orf50	chromosome 12 open reading frame 50	Intergenic
chr3	144590966	144591210	245	*	Distal Intergenic	3	143973608	143992367	18760	1	205428	ENST00000441925.2	617358	ENSG00000181744	DIPK2A	divergent protein kinase domain 2A	Intergenic
chr2	66462254	66462448	195	*	Promoter (<=1kb)	2	66461798	66572454	110657	1	4211	ENST00000409517.5	456	ENSG00000143995	MEIS1	Meis homeobox 1	Promoter
chr6	163585887	163586471	585	*	Distal Intergenic	6	163566458	163571452	4995	1	9444	ENST00000541696.1	19429	ENSG00000112531	QKI	QKI, KH domain containing RNA binding	Intergenic
chr3	43565784	43566652	869	*	Intron (ENST00000292246.8/55129, intron 7 of 12)	3	43366889	43555411	188523	2	55129	ENST00000448045.1	-10373	ENSG00000160746	ANO10	anoctamin 10	Intron
chr1	1075277	1075429	153	*	Promoter (<=1kb)	1	1070967	1074306	3340	2	401934	ENST00000453464.3	-971	ENSG00000237330	RNF223	ring finger protein 223	Promoter
chr2	189210236	189210436	201	*	Intron (ENST00000649966.1/1290, intron 1 of 10)	2	189085170	189225312	140143	2	1290	ENST00000649966.1	14876	ENSG00000204262	COL5A2	collagen type V alpha 2 chain	Intron
chr10	50593885	50594272	388	*	Intron (ENST00000429490.5/259230, intron 1 of 9)	10	50305600	50623956	318357	2	259230	ENST00000361781.7	29684	ENSG00000198964	SGMS1	sphingomyelin synthase 1	Intron
chr16	28258582	28258912	331	*	Promoter (<=1kb)	16	28258686	28292173	33488	1	388228	ENST00000635780.1	0	ENSG00000188322	SBK1	SH3 domain binding kinase 1	Promoter
chr4	44977722	44978458	737	*	Distal Intergenic	4	44706412	44726588	20177	2	132789	ENST00000511187.1	-251134	ENSG00000163281	GNPDA2	glucosamine-6-phosphate deaminase 2	Intergenic
chr1	110780966	110781122	157	*	Distal Intergenic	1	110871188	110899922	28735	1	963	ENST00000648608.1	-90066	ENSG00000143119	CD53	CD53 molecule	Intergenic
chr18	58611695	58612021	327	*	5' UTR	18	58600631	58600698	68	1	106635543	ENST00000516475.1	11064	0	SNORA108	small nucleolar RNA, H/ACA box 108	Exon
chr3	37725665	37726347	683	*	Intron (ENST00000264741.10/3680, intron 18 of 27)	3	37683876	37732999	49124	1	3680	ENST00000461533.1	41789	ENSG00000144668	ITGA9	integrin subunit alpha 9	Intron
chr1	150567856	150568073	218	*	Intron (ENST00000617352.1/574406, intron 2 of 3)	1	150560895	150574552	13658	2	574406	ENST00000617352.1	6479	ENSG00000143384	ADAMTSL4-AS1	ADAMTSL4 antisense RNA 1	Intron
chr1	194227171	194227709	539	*	Distal Intergenic	1	193349131	193365953	16823	1	101929184	ENST00000660270.1	878040	ENSG00000232077	LINC01031	long intergenic non-protein coding RNA 1031	Intergenic
chr11	11396300	11396619	320	*	Intron (ENST00000227756.5/374378, intron 3 of 10)	11	11351942	11353250	1309	2	283106	ENST00000528848.3	-43050	ENSG00000254598	CSNK2A3	casein kinase 2 alpha 3	Intron
chr15	41894961	41895111	151	*	Promoter (<=1kb)	15	41895185	41895943	759	1	105370792	ENST00000562920.1	-74	ENSG00000174171	LOC105370792	uncharacterized LOC105370792	Promoter
chr11	5738318	5738508	191	*	Promoter (1-2kb)	11	5736448	5738523	2076	1	387748	ENST00000317121.6	1870	ENSG00000181023	OR56B1	olfactory receptor family 56 subfamily B member 1	Promoter
chr21	10719803	10720267	465	*	Distal Intergenic	21	10521583	10605716	84134	1	7179	ENST00000618007.5	198220	ENSG00000274391	TPTE	transmembrane phosphatase with tensin homology	Intergenic
chr3	131591469	131591915	447	*	Intron (ENST00000617767.4/131034, intron 7 of 15)	3	131533555	131543093	9539	2	131034	ENST00000514439.1	-48376	ENSG00000196353	CPNE4	copine 4	Intron
chr3	11556147	11556421	275	*	3' UTR	3	11558470	11568924	10455	2	9686	ENST00000424529.6	12503	ENSG00000144560	VGLL4	vestigial like family member 4	Exon
chr19	49157396	49157907	512	*	Promoter (<=1kb)	19	49157741	49171373	13633	1	54795	ENST00000598691.5	0	ENSG00000130529	TRPM4	transient receptor potential cation channel subfamily M member 4	Promoter
chrX	71183342	71183544	203	*	Exon (ENST00000664514.1/107985688, exon 2 of 2)	23	71183559	71198175	14617	2	107985688	ENST00000450860.1	14631	ENSG00000228427	LOC107985688	uncharacterized LOC107985688	Exon
chr9	130451788	130452069	282	*	Promoter (<=1kb)	9	130452223	130471514	19292	1	445	ENST00000443588.1	-154	ENSG00000130707	ASS1	argininosuccinate synthase 1	Promoter
chr4	167722520	167722670	151	*	Distal Intergenic	4	168092537	168187736	95200	1	11199	ENST00000359299.8	-369867	ENSG00000109511	ANXA10	annexin A10	Intergenic
chr7	108293071	108293370	300	*	Intron (ENST00000413765.6/4897, intron 3 of 30)	7	108232417	108313295	80879	2	4897	ENST00000419936.5	19925	ENSG00000091129	NRCAM	neuronal cell adhesion molecule	Intron
chr6	119076515	119076686	172	*	Promoter (1-2kb)	6	118960103	119078372	118270	2	79632	ENST00000521531.5	1686	ENSG00000111879	FAM184A	family with sequence similarity 184 member A	Promoter
chr8	38798784	38798934	151	*	Promoter (6-7kb)	8	38805450	38820011	14562	1	6867	ENST00000524193.1	-6516	ENSG00000147526	TACC1	transforming acidic coiled-coil containing protein 1	Promoter
chr5	90073149	90073850	702	*	Distal Intergenic	5	90016621	90016720	100	2	100500825	ENST00000584845.3	-56429	ENSG00000264342	MIR3660	microRNA 3660	Intergenic
chr9	34560241	34560604	364	*	Promoter (7-8kb)	9	34568012	34571022	3011	1	105376023	ENST00000656721.1	-7408	ENSG00000237159	LOC105376023	uncharacterized LOC105376023	Promoter
chr6	121444110	121444496	387	*	Intron (ENST00000649003.1/2697, intron 1 of 1)	6	121437499	121448812	11314	1	2697	ENST00000647564.1	6611	ENSG00000152661	GJA1	gap junction protein alpha 1	Intron
chr2	168730274	168730636	363	*	Intron (ENST00000392687.4/253782, intron 8 of 10)	2	168771951	168784056	12106	2	100861402	ENST00000669918.1	53420	ENSG00000227617	CERS6-AS1	CERS6 antisense RNA 1	Intron
chr2	132469007	132469420	414	*	Intron (ENST00000329321.4/2863, intron 1 of 1)	2	132417043	132418529	1487	1	2863	ENST00000622084.1	51964	ENSG00000183840	GPR39	G protein-coupled receptor 39	Intron
chr11	61336628	61336778	151	*	Promoter (1-2kb)	11	61337941	61346503	8563	1	26007	ENST00000529479.5	-1163	ENSG00000149476	TKFC	triokinase and FMN cyclase	Promoter
chr12	69879872	69880022	151	*	Intron (ENST00000552032.7/196446, intron 4 of 24)	12	69926575	69958723	32149	1	196446	ENST00000548892.5	-46553	ENSG00000166268	MYRFL	myelin regulatory factor like	Intron
chr1	101398966	101399758	793	*	Distal Intergenic	1	101350049	101390303	40255	1	104355286	ENST00000444327.1	48917	ENSG00000231671	LINC01307	long intergenic non-protein coding RNA 1307	Intergenic
chr6	47221781	47221974	194	*	Distal Intergenic	6	47231532	47309905	78374	2	27242	ENST00000296861.2	87931	ENSG00000146072	TNFRSF21	TNF receptor superfamily member 21	Intergenic
chr2	202009032	202009414	383	*	Distal Intergenic	2	202033855	202038441	4587	1	8324	ENST00000286201.3	-24441	ENSG00000155760	FZD7	frizzled class receptor 7	Intergenic
chr1	124933784	124934253	470	*	Distal Intergenic	1	121573946	121580524	6579	2	107985195	ENST00000450546.1	-3353260	0	LINC01691	long intergenic non-protein coding RNA 1691	Intergenic
chr8	18725876	18726039	164	*	Intron (ENST00000524252.1/ENST00000524252.1, intron 1 of 2)	8	18535720	18684121	148402	2	23362	ENST00000521878.1	-41755	ENSG00000156011	PSD3	pleckstrin and Sec7 domain containing 3	Intron
chr11	86803695	86803845	151	*	Intron (ENST00000527521.1/11098, intron 1 of 1)	11	86800544	86932934	132391	1	11098	ENST00000533880.1	3151	ENSG00000150687	PRSS23	serine protease 23	Intron
chr1	148540518	148540834	317	*	Intron (ENST00000614999.4/25832, intron 56 of 65)	1	148432956	148519604	86649	2	388685	ENST00000639181.1	-20914	ENSG00000274020	LINC01138	long intergenic non-protein coding RNA 1138	Intron
chr17	21318286	21318784	499	*	Distal Intergenic	17	21312142	21313886	1745	1	5606	ENST00000527123.1	6144	ENSG00000034152	MAP2K3	mitogen-activated protein kinase kinase 3	Intergenic
chr11	14411788	14412215	428	*	Distal Intergenic	11	14278682	14364506	85825	2	22800	ENST00000529237.5	-47282	ENSG00000133818	RRAS2	RAS related 2	Intergenic
chr15	22257470	22257620	151	*	Distal Intergenic	15	22278971	22282872	3902	1	646396	ENST00000556034.1	-21351	0	REREP3	arginine-glutamic acid dipeptide repeats pseudogene 3	Intergenic
chr12	66189278	66189473	196	*	Promoter (<=1kb)	12	66189257	66248373	59117	1	11213	ENST00000457197.2	21	ENSG00000090376	IRAK3	interleukin 1 receptor associated kinase 3	Promoter
chr5	47450602	47451352	751	*	Distal Intergenic	5	45641701	45696498	54798	2	348980	ENST00000634658.1	-1754104	ENSG00000164588	HCN1	hyperpolarization activated cyclic nucleotide gated potassium channel 1	Intergenic
chr16	48393927	48394350	424	*	Promoter (<=1kb)	16	48362133	48393955	31823	2	6477	ENST00000563745.1	0	ENSG00000196470	SIAH1	siah E3 ubiquitin protein ligase 1	Promoter
chr19	5536568	5536925	358	*	Distal Intergenic	19	5561034	5562298	1265	2	257000	ENST00000590789.1	25373	ENSG00000223573	TINCR	TINCR ubiquitin domain containing	Intergenic
chr1	62247420	62247817	398	*	Exon (ENST00000371153.9/163782, exon 9 of 10)	1	62236979	62263424	26446	2	163782	ENST00000317477.8	15607	ENSG00000132854	KANK4	KN motif and ankyrin repeat domains 4	Exon
chr14	45699352	45699912	561	*	Distal Intergenic	14	45706260	45714420	8161	2	105370479	ENST00000554431.5	14508	ENSG00000258616	LINC02303	long intergenic non-protein coding RNA 2303	Intergenic
chr17	19387652	19387802	151	*	Promoter (<=1kb)	17	19384415	19387190	2776	2	4239	ENST00000571210.1	-462	ENSG00000166482	MFAP4	microfibril associated protein 4	Promoter
chr10	48271432	48271940	509	*	Intron (ENST00000637395.1/143162, intron 1 of 27)	10	48155673	48274567	118895	2	143162	ENST00000636244.1	2627	ENSG00000170324	FRMPD2	FERM and PDZ domain containing 2	Intron
chr21	33027123	33027601	479	*	Promoter (1-2kb)	21	33025935	33029185	3251	1	10215	ENST00000382357.4	1188	ENSG00000205927	OLIG2	oligodendrocyte transcription factor 2	Promoter
chr2	55156444	55156607	164	*	Distal Intergenic	2	55027207	55112621	85415	2	57142	ENST00000427710.5	-43823	ENSG00000115310	RTN4	reticulon 4	Intergenic
chr1	165857604	165857754	151	*	Intron (ENST00000367879.9/7371, intron 1 of 6)	1	165827805	165911608	83804	1	7371	ENST00000642653.1	29799	ENSG00000143179	UCK2	uridine-cytidine kinase 2	Intron
chr19	37302686	37303333	648	*	Promoter (1-2kb)	19	37235507	37304340	68834	2	284412	ENST00000652687.1	1007	0	LOC284412	uncharacterized LOC284412	Promoter
chr8	28183746	28184160	415	*	Intron (ENST00000521015.5/55140, intron 14 of 14)	8	28158598	28190089	31492	1	55140	ENST00000517975.1	25148	ENSG00000134014	ELP3	elongator acetyltransferase complex subunit 3	Intron
chr1	97119207	97119848	642	*	Intron (ENST00000422980.1/100873932, intron 1 of 4)	1	97095923	97322955	227033	1	100873932	ENST00000422980.1	23284	ENSG00000232878	DPYD-AS1	DPYD antisense RNA 1	Intron
chr1	53294032	53294534	503	*	Intron (ENST00000306052.12/7804, intron 2 of 18)	1	53245591	53277070	31480	2	7804	ENST00000653217.1	-16962	ENSG00000157193	LRP8	LDL receptor related protein 8	Intron
chr10	35848290	35848535	246	*	Distal Intergenic	10	35896874	35898963	2090	2	105376495	ENST00000442783.1	50428	0	LINC02630	long intergenic non-protein coding RNA 2630	Intergenic
chr7	72546596	72547304	709	*	Distal Intergenic	7	71787775	72447151	659377	2	83698	ENST00000431984.5	-99445	ENSG00000183166	CALN1	calneuron 1	Intergenic
chr8	110045995	110046321	327	*	Distal Intergenic	8	109963636	109975771	12136	2	27012	ENST00000524391.6	-70224	ENSG00000164794	KCNV1	potassium voltage-gated channel modifier subfamily V member 1	Intergenic
chr9	113979178	113979905	728	*	Intron (ENST00000374126.9/114991, intron 2 of 14)	9	114027921	114050221	22301	1	114991	ENST00000470105.1	-48016	ENSG00000157657	ZNF618	zinc finger protein 618	Intron
chr12	51940935	51941388	454	*	Distal Intergenic	12	51951699	51997078	45380	1	91	ENST00000257963.9	-10311	ENSG00000135503	ACVR1B	activin A receptor type 1B	Intergenic
chr5	60332688	60333439	752	*	Intron (ENST00000502484.6/5144, intron 1 of 16)	5	59988536	60372714	384179	2	5144	ENST00000514552.5	39275	ENSG00000113448	PDE4D	phosphodiesterase 4D	Intron
chr10	55024691	55025133	443	*	Intron (ENST00000613346.4/65217, intron 3 of 5)	10	53821110	54801291	980182	2	65217	ENST00000448885.5	-223400	ENSG00000150275	PCDH15	protocadherin related 15	Intron
chr6	3209140	3209495	356	*	Distal Intergenic	6	3182630	3195784	13155	2	100507194	ENST00000425384.7	-13356	ENSG00000230269	LINC02525	long intergenic non-protein coding RNA 2525	Intergenic
chr16	74409773	74409923	151	*	Exon (ENST00000339953.9/497190, exon 11 of 13)	16	74411353	74412799	1447	2	497190	ENST00000564842.1	2876	ENSG00000140839	CLEC18B	C-type lectin domain family 18 member B	Exon
chr5	49243107	49243555	449	*	Distal Intergenic	5	50398027	50411998	13972	2	133418	ENST00000505896.5	1168443	ENSG00000170571	EMB	embigin	Intergenic
chr3	48211505	48212311	807	*	Distal Intergenic	3	48223347	48225491	2145	1	820	ENST00000296435.2	-11036	ENSG00000164047	CAMP	cathelicidin antimicrobial peptide	Intergenic
chr10	132421233	132421674	442	*	Distal Intergenic	10	132433733	132441484	7752	2	105378568	ENST00000450206.1	19810	0	LOC105378568	uncharacterized LOC105378568	Intergenic
chr1	154940812	154941098	287	*	Promoter (4-5kb)	1	154924740	154936719	11980	2	10654	ENST00000368467.4	-4093	ENSG00000163344	PMVK	phosphomevalonate kinase	Promoter
chr2	231764772	231765122	351	*	Intron (ENST00000287600.9/5147, intron 1 of 4)	2	231737422	231781263	43842	2	5147	ENST00000486044.1	16141	ENSG00000156973	PDE6D	phosphodiesterase 6D	Intron
chr10	29554529	29555052	524	*	Promoter (9-10kb)	10	29545004	29545097	94	2	693189	ENST00000384880.1	-9432	ENSG00000207612	MIR604	microRNA 604	Promoter
chr17	44919956	44920276	321	*	Promoter (4-5kb)	17	44911674	44915951	4278	2	2670	ENST00000588957.5	-4005	ENSG00000131095	GFAP	glial fibrillary acidic protein	Promoter
chr12	11486548	11486948	401	*	Promoter (<=1kb)	12	11399381	11486678	87298	2	440084	ENST00000538349.5	0	0	LOC440084	uncharacterized LOC440084	Promoter
chr6	105484874	105485137	264	*	Intron (ENST00000651879.1/ENST00000651879.1, intron 1 of 2)	6	105277270	105454062	176793	2	5550	ENST00000369110.8	-30812	ENSG00000085377	PREP	prolyl endopeptidase	Intron
chr1	48988421	48989089	669	*	Intron (ENST00000371839.6/84871, intron 5 of 13)	1	49025595	49187585	161991	1	105378706	ENST00000456002.2	-36506	0	LOC105378706	uncharacterized LOC105378706	Intron
chr14	59407123	59407273	151	*	Distal Intergenic	14	59362261	59369753	7493	1	23002	ENST00000555651.1	44862	ENSG00000100592	DAAM1	dishevelled associated activator of morphogenesis 1	Intergenic
chr5	160438980	160439130	151	*	Promoter (<=1kb)	5	160438594	160487426	48833	1	107075116	ENST00000642173.1	386	ENSG00000253522	MIR3142HG	MIR3142 host gene	Promoter
chr4	17636655	17636809	155	*	Intron (ENST00000265018.4/27146, intron 14 of 17)	4	17614664	17628170	13507	1	80306	ENST00000503945.2	21991	ENSG00000118579	MED28	mediator complex subunit 28	Intron
chr7	141585898	141586138	241	*	Promoter (7-8kb)	7	141593155	141625585	32431	1	55750	ENST00000647898.1	-7017	ENSG00000006530	AGK	acylglycerol kinase	Promoter
chr3	184679114	184679667	554	*	Distal Intergenic	3	184710364	184712064	1701	2	64110	ENST00000317897.5	32397	ENSG00000177383	MAGEF1	MAGE family member F1	Intergenic
chr14	56422704	56422875	172	*	Intron (ENST00000664388.1/102723699, intron 6 of 6)	14	56488354	56585902	97549	1	54916	ENST00000556810.5	-65479	ENSG00000070269	TMEM260	transmembrane protein 260	Intron
chr11	17743885	17744135	251	*	Intron (ENST00000379472.4/3746, intron 1 of 1)	11	17734781	17856804	122024	1	3746	ENST00000639325.2	9104	ENSG00000129159	KCNC1	potassium voltage-gated channel subfamily C member 1	Intron
chr12	13504100	13504648	549	*	Intron (ENST00000637214.1/2904, intron 1 of 1)	12	13582031	13620077	38047	1	105369668	ENST00000652867.1	-77383	ENSG00000287928	LOC105369668	uncharacterized LOC105369668	Intron
chr1	16868895	16869045	151	*	Promoter (1-2kb)	1	16870945	16874079	3135	1	112267871	ENST00000438002.1	-1900	ENSG00000228549	LOC112267871	uncharacterized LOC112267871	Promoter
chr1	54547851	54548084	234	*	Promoter (<=1kb)	1	54548220	54598858	50639	1	26027	ENST00000498228.1	-136	ENSG00000162390	ACOT11	acyl-CoA thioesterase 11	Promoter
chr7	97027448	97027891	444	*	Promoter (2-3kb)	7	97021978	97024950	2973	2	1749	ENST00000486603.2	-2498	ENSG00000105880	DLX5	distal-less homeobox 5	Promoter
chr11	63909882	63910255	374	*	3' UTR	11	63911955	63912307	353	2	283248	ENST00000473926.2	2052	ENSG00000167771	RCOR2	REST corepressor 2	Exon
chr11	19564088	19564487	400	*	Intron (ENST00000360655.8/89797, intron 1 of 37)	11	19575310	19575372	63	1	100616118	ENST00000578325.1	-10823	ENSG00000265210	MIR4486	microRNA 4486	Intron
chr18	47026848	47027278	431	*	Intron (ENST00000592005.5/83473, intron 3 of 6)	18	47032527	47035621	3095	2	51224	ENST00000332567.6	8343	ENSG00000206181	ELOA2	elongin A2	Intron
chr3	125002414	125003004	591	*	Promoter (<=1kb)	3	124967477	125002020	34544	2	57493	ENST00000487661.1	-394	ENSG00000173706	HEG1	heart development protein with EGF like domains 1	Promoter
chr3	98033064	98033326	263	*	Promoter (1-2kb)	3	97986673	98034989	48317	2	200959	ENST00000472788.5	1663	ENSG00000183185	GABRR3	gamma-aminobutyric acid type A receptor subunit rho3	Promoter
chr14	95291172	95291379	208	*	Intron (ENST00000298912.9/79789, intron 1 of 12)	14	95213225	95296243	83019	2	79789	ENST00000555336.6	4864	ENSG00000165959	CLMN	calmin	Intron
chr12	69879510	69879660	151	*	Intron (ENST00000552032.7/196446, intron 4 of 24)	12	69926575	69958723	32149	1	196446	ENST00000548892.5	-46915	ENSG00000166268	MYRFL	myelin regulatory factor like	Intron
chr1	35576103	35576253	151	*	Promoter (1-2kb)	1	35569815	35577729	7915	2	105378645	ENST00000444348.1	1476	0	TFAP2E-AS1	TFAP2E antisense RNA 1	Promoter
chr11	5367500	5367650	151	*	Intron (ENST00000380252.6/3048, intron 1 of 2)	11	5351508	5352446	939	1	390058	ENST00000380219.1	15992	ENSG00000176239	OR51B6	olfactory receptor family 51 subfamily B member 6	Intron
chr7	5692231	5692575	345	*	Intron (ENST00000389902.8/54476, intron 13 of 16)	7	5662432	5680461	18030	2	100874342	ENST00000443837.1	-11770	ENSG00000237738	RNF216-IT1	RNF216 intronic transcript 1	Intron
chr2	142037126	142037353	228	*	Intron (ENST00000389484.8/53353, intron 1 of 90)	2	140850131	142131005	1280875	2	53353	ENST00000434794.1	93652	ENSG00000168702	LRP1B	LDL receptor related protein 1B	Intron
chr10	119445680	119445850	171	*	Promoter (6-7kb)	10	119452448	119459742	7295	1	2869	ENST00000369108.4	-6598	ENSG00000198873	GRK5	G protein-coupled receptor kinase 5	Promoter
chr6	44221678	44221972	295	*	Promoter (1-2kb)	6	44223559	44230665	7107	1	2030	ENST00000371740.10	-1587	ENSG00000112759	SLC29A1	solute carrier family 29 member 1 (Augustine blood group)	Promoter
chr6	119476362	119477155	794	*	Distal Intergenic	6	119177205	119349761	172557	2	4121	ENST00000368468.4	-126601	ENSG00000111885	MAN1A1	mannosidase alpha class 1A member 1	Intergenic
chr2	124267893	124268210	318	*	Intron (ENST00000431078.1/129684, intron 3 of 23)	2	124221705	124242441	20737	1	129684	ENST00000470921.1	46188	ENSG00000155052	CNTNAP5	contactin associated protein family member 5	Intron
chr1	156669915	156670326	412	*	Exon (ENST00000368223.4/10763, exon 4 of 4)	1	156668763	156677407	8645	2	10763	ENST00000368223.4	7081	ENSG00000132688	NES	nestin	Exon
chr7	55569869	55570249	381	*	Promoter (1-2kb)	7	55470614	55571868	101255	2	81552	ENST00000428648.5	1619	ENSG00000154978	VOPP1	VOPP1 WW domain binding protein	Promoter
chr6	150297422	150298050	629	*	Distal Intergenic	6	150368892	150404628	35737	1	389434	ENST00000229447.9	-70842	ENSG00000009765	IYD	iodotyrosine deiodinase	Intergenic
chr6	93678810	93679014	205	*	Distal Intergenic	6	93720163	93745615	25453	1	643432	ENST00000670976.1	-41149	0	TSG1	tumor suppressor TSG1	Intergenic
chr1	7661913	7662152	240	*	Intron (ENST00000303635.12/23261, intron 8 of 22)	1	7736408	7767856	31449	1	23261	ENST00000495233.5	-74256	ENSG00000171735	CAMTA1	calmodulin binding transcription activator 1	Intron
chr3	112013382	112013754	373	*	3' UTR	3	112000772	112013882	13111	1	29114	ENST00000469385.1	12610	ENSG00000144834	TAGLN3	transgelin 3	Exon
chr1	183711941	183712596	656	*	Intron (ENST00000304685.8/23179, intron 1 of 18)	1	183647567	183653316	5750	2	403314	ENST00000481562.1	-58625	ENSG00000173627	APOBEC4	apolipoprotein B mRNA editing enzyme catalytic polypeptide like 4	Intron
chr5	164188668	164189166	499	*	Intron (ENST00000521805.1/ENST00000521805.1, intron 4 of 4)	5	164296696	164765405	468710	1	105377703	ENST00000517508.5	-107530	0	LOC105377703	uncharacterized LOC105377703	Intron
chr21	8991842	8992378	537	*	Distal Intergenic	21	8986999	8987178	180	1	103504731	ENST00000581792.1	4843	ENSG00000264462	MIR3648-2	microRNA 3648-2	Intergenic
chr1	66355876	66356026	151	*	Promoter (<=1kb)	1	66355125	66363498	8374	1	5142	ENST00000534463.5	751	ENSG00000184588	PDE4B	phosphodiesterase 4B	Promoter
chr8	124047827	124048432	606	*	Promoter (7-8kb)	8	123984138	124040782	56645	2	439941	ENST00000518567.1	-7045	ENSG00000181171	FER1L6-AS1	FER1L6 antisense RNA 1	Promoter
chr5	49556452	49556824	373	*	Distal Intergenic	5	50398027	50411998	13972	2	133418	ENST00000505896.5	855174	ENSG00000170571	EMB	embigin	Intergenic
chr7	80146002	80146188	187	*	Intron (ENST00000649225.1/2770, intron 6 of 12)	7	80135694	80219424	83731	1	2770	ENST00000457358.7	10308	ENSG00000127955	GNAI1	G protein subunit alpha i1	Intron
chr6	170080837	170081217	381	*	Distal Intergenic	6	170158728	170160471	1744	2	105378153	ENST00000663924.1	79254	0	LOC105378153	uncharacterized LOC105378153	Intergenic
chr10	85182149	85182404	256	*	Distal Intergenic	10	85193421	85197958	4538	2	101929624	ENST00000454178.1	15554	ENSG00000237267	LINC01519	long intergenic non-protein coding RNA 1519	Intergenic
chr9	41108669	41108944	276	*	Promoter (<=1kb)	9	41100794	41109434	8641	2	440896	ENST00000619971.2	490	ENSG00000276462	LOC440896	uncharacterized LOC440896	Promoter
chr2	80255771	80256167	397	*	Intron (ENST00000466387.5/1496, intron 11 of 21)	2	80301880	80304274	2395	2	347730	ENST00000409148.1	48107	ENSG00000162951	LRRTM1	leucine rich repeat transmembrane neuronal 1	Intron
chr11	83355453	83355618	166	*	Intron (ENST00000671128.1/ENST00000671128.1, intron 1 of 2)	11	83259097	83286407	27311	2	60492	ENST00000529689.5	-69046	ENSG00000137500	CCDC90B	coiled-coil domain containing 90B	Intron
chr19	25050291	25050759	469	*	Distal Intergenic	19	24162370	24163425	1056	2	100101266	ENST00000598671.1	-886866	ENSG00000268442	HAVCR1P1	hepatitis A virus cellular receptor 1 pseudogene 1	Intergenic
chr10	132575363	132575846	484	*	Intron (ENST00000368594.8/3632, intron 1 of 15)	10	132607926	132777782	169857	1	3632	ENST00000342652.6	-32080	ENSG00000068383	INPP5A	inositol polyphosphate-5-phosphatase A	Intron
chr14	61269491	61269835	345	*	Intron (ENST00000555185.5/5583, intron 1 of 3)	14	61280953	61443211	162259	1	5583	ENST00000555542.5	-11118	ENSG00000027075	PRKCH	protein kinase C eta	Intron
chr8	12570293	12570443	151	*	Exon (ENST00000483613.1/ENST00000483613.1, exon 1 of 1)	8	12594985	12605726	10742	2	729732	ENST00000636622.1	35283	ENSG00000283674	LOC729732	uncharacterized LOC729732	Exon
chr6	23656368	23657053	686	*	Distal Intergenic	6	23337745	23404132	66388	1	102724749	ENST00000658716.1	318623	0	LOC102724749	uncharacterized LOC102724749	Intergenic
chr1	99534310	99535080	771	*	Promoter (<=1kb)	1	99472415	99534015	61601	2	101928270	ENST00000438829.2	-295	ENSG00000224445	LINC01708	long intergenic non-protein coding RNA 1708	Promoter
chr1	205317402	205317787	386	*	Intron (ENST00000367157.6/81788, intron 1 of 6)	1	205302063	205321745	19683	2	81788	ENST00000367157.6	3958	ENSG00000163545	NUAK2	NUAK family kinase 2	Intron
chr9	114308051	114308201	151	*	Promoter (1-2kb)	9	114307032	114311528	4497	1	85301	ENST00000468565.1	1019	ENSG00000196739	COL27A1	collagen type XXVII alpha 1 chain	Promoter
chr10	33483145	33484044	900	*	Distal Intergenic	10	33578931	33600040	21110	2	105376490	ENST00000457848.1	115996	0	LINC02628	long intergenic non-protein coding RNA 2628	Intergenic
chr9	101578344	101578814	471	*	Intron (ENST00000361820.6/116443, intron 7 of 8)	9	101591604	101594969	3366	2	5535	ENST00000374806.2	16155	ENSG00000188386	PPP3R2	protein phosphatase 3 regulatory subunit B, beta	Intron
chr17	7217527	7217720	194	*	Promoter (<=1kb)	17	7187187	7217627	30441	2	1742	ENST00000399506.9	0	ENSG00000132535	DLG4	discs large MAGUK scaffold protein 4	Promoter
chr1	1623360	1623622	263	*	Promoter (<=1kb)	1	1623581	1624209	629	1	142678	ENST00000508455.1	0	ENSG00000197530	MIB2	MIB E3 ubiquitin protein ligase 2	Promoter
chr18	59570358	59570824	467	*	Intron (ENST00000439986.9/147372, intron 2 of 10)	18	59430940	59480240	49301	2	147372	ENST00000398179.3	-90118	ENSG00000183287	CCBE1	collagen and calcium binding EGF domains 1	Intron
chr11	726245	726415	171	*	Promoter (<=1kb)	11	726561	727051	491	1	64787	ENST00000534027.1	-146	ENSG00000177106	EPS8L2	EPS8 like 2	Promoter
chr1	30689692	30689961	270	*	Distal Intergenic	1	30713767	30716135	2369	2	4146	ENST00000494561.1	26174	ENSG00000162510	MATN1	matrilin 1	Intergenic
chr1	109773755	109773981	227	*	Promoter (9-10kb)	1	109750081	109764027	13947	2	79574	ENST00000369805.7	-9728	ENSG00000198758	EPS8L3	EPS8 like 3	Promoter
chr7	18829930	18830153	224	*	Promoter (5-6kb)	7	18835909	18907034	71126	1	9734	ENST00000483142.5	-5756	ENSG00000048052	HDAC9	histone deacetylase 9	Promoter
chr10	1670807	1671191	385	*	Intron (ENST00000381312.6/105, intron 1 of 9)	10	1177313	1737525	560213	2	105	ENST00000381312.6	66334	ENSG00000185736	ADARB2	adenosine deaminase RNA specific B2 (inactive)	Intron
chr6	37692574	37692724	151	*	Intron (ENST00000434837.8/266727, intron 1 of 16)	6	37641667	37694781	53115	2	266727	ENST00000681439.1	2057	ENSG00000112139	MDGA1	MAM domain containing glycosylphosphatidylinositol anchor 1	Intron
chr1	175719967	175720534	568	*	Intron (ENST00000367674.7/7143, intron 1 of 22)	1	175315194	175743595	428402	2	7143	ENST00000367674.7	23061	ENSG00000116147	TNR	tenascin R	Intron
chr15	88638749	88639075	327	*	Promoter (<=1kb)	15	88638953	88655531	16579	1	3669	ENST00000559876.2	0	ENSG00000172183	ISG20	interferon stimulated exonuclease gene 20	Promoter
chr4	9360392	9361109	718	*	Intron (ENST00000666840.1/105369250, intron 2 of 3)	4	9358383	9359975	1593	1	391627	ENST00000508843.1	2009	ENSG00000251694	USP17L9P	ubiquitin specific peptidase 17 like family member 9, pseudogene	Intron
chr4	145531861	145532216	356	*	Intron (ENST00000302085.9/4086, intron 2 of 6)	4	145525720	145539969	14250	1	4086	ENST00000502342.1	6141	ENSG00000170365	SMAD1	SMAD family member 1	Intron
chr9	69543240	69543424	185	*	Intron (ENST00000265381.7/320, intron 1 of 12)	9	69456279	69467948	11670	2	320	ENST00000470082.2	-75292	ENSG00000107282	APBA1	amyloid beta precursor protein binding family A member 1	Intron
chr11	61565842	61566178	337	*	Intron (ENST00000539008.6/9066, intron 1 of 12)	11	61518627	61580820	62194	2	9066	ENST00000539246.5	14642	ENSG00000011347	SYT7	synaptotagmin 7	Intron
chr1	155989103	155989631	529	*	Promoter (<=1kb)	1	155969248	155989499	20252	2	9181	ENST00000495070.2	0	ENSG00000116584	ARHGEF2	Rho/Rac guanine nucleotide exchange factor 2	Promoter
chr16	52963917	52964081	165	*	Distal Intergenic	16	53042745	53052849	10105	2	105371267	ENST00000619363.2	88768	ENSG00000277639	LOC105371267	p53-regulated lncRNA 1	Intergenic
chr1	123510712	123511294	583	*	Distal Intergenic	1	121573946	121580524	6579	2	107985195	ENST00000450546.1	-1930188	0	LINC01691	long intergenic non-protein coding RNA 1691	Intergenic
chr10	18260446	18260906	461	*	Promoter (<=1kb)	10	18260769	18541862	281094	1	783	ENST00000615785.4	0	ENSG00000165995	CACNB2	calcium voltage-gated channel auxiliary subunit beta 2	Promoter
chr5	138650792	138651599	808	*	Intron (ENST00000517980.5/1495, intron 1 of 5)	5	138663837	138783353	119517	1	1495	ENST00000524127.5	-12238	ENSG00000044115	CTNNA1	catenin alpha 1	Intron
chr11	8225708	8225858	151	*	Intron (ENST00000335790.8/4004, intron 3 of 3)	11	8224449	8263388	38940	2	4004	ENST00000524379.1	37530	ENSG00000166407	LMO1	LIM domain only 1	Intron
chr2	235940376	235940843	468	*	Intron (ENST00000304032.13/116987, intron 12 of 17)	2	235908842	236120246	211405	1	116987	ENST00000418654.1	31534	ENSG00000157985	AGAP1	ArfGAP with GTPase domain, ankyrin repeat and PH domain 1	Intron
chr1	46447240	46447399	160	*	Exon (ENST00000663451.1/101929651, exon 3 of 3)	1	46446673	46449704	3032	2	101929651	ENST00000416581.1	2305	ENSG00000224863	LINC01398	long intergenic non-protein coding RNA 1398	Exon
chr5	44926682	44927495	814	*	Distal Intergenic	5	44811985	44813629	1645	1	10884	ENST00000508129.1	114697	ENSG00000112996	MRPS30	mitochondrial ribosomal protein S30	Intergenic
chr6	169427902	169428169	268	*	Exon (ENST00000607876.2/253769, exon 3 of 3)	6	169426420	169452475	26056	2	253769	ENST00000607876.2	24306	ENSG00000184465	WDR27	WD repeat domain 27	Exon
chr1	39701184	39702302	1119	*	Intron (ENST00000470018.5/10450, intron 1 of 7)	1	39692182	39745403	53222	1	10450	ENST00000470018.5	9002	ENSG00000084072	PPIE	peptidylprolyl isomerase E	Intron
chr8	70148303	70148453	151	*	Promoter (<=1kb)	8	70113569	70148460	34892	2	10499	ENST00000518363.2	7	ENSG00000140396	NCOA2	nuclear receptor coactivator 2	Promoter
chr2	37414521	37414710	190	*	Distal Intergenic	2	37368281	37372799	4519	1	25797	ENST00000444022.1	46240	ENSG00000115828	QPCT	glutaminyl-peptide cyclotransferase	Intergenic
chr1	40314955	40315188	234	*	Promoter (<=1kb)	1	40310111	40315438	5328	2	1298	ENST00000488463.6	250	ENSG00000049089	COL9A2	collagen type IX alpha 2 chain	Promoter
chr9	26597522	26597672	151	*	Distal Intergenic	9	26869926	26887478	17553	2	79886	ENST00000517946.1	289806	ENSG00000120159	CAAP1	caspase activity and apoptosis inhibitor 1	Intergenic
chr3	141107943	141108409	467	*	Intron (ENST00000310546.3/92369, intron 2 of 2)	3	141077446	141147460	70015	1	92369	ENST00000507895.1	30497	ENSG00000175093	SPSB4	splA/ryanodine receptor domain and SOCS box containing 4	Intron
chr1	63746150	63746884	735	*	Distal Intergenic	1	63774017	64181498	407482	1	4919	ENST00000371079.6	-27133	ENSG00000185483	ROR1	receptor tyrosine kinase like orphan receptor 1	Intergenic
chr8	130521110	130521668	559	*	Distal Intergenic	8	130052104	130443674	391571	2	50807	ENST00000518721.6	-77436	ENSG00000153317	ASAP1	ArfGAP with SH3 domain, ankyrin repeat and PH domain 1	Intergenic
chr7	140635996	140636146	151	*	Intron (ENST00000275884.10/27147, intron 1 of 18)	7	140602162	140640298	38137	2	27147	ENST00000477488.1	4152	ENSG00000146966	DENND2A	DENN domain containing 2A	Intron
chr6	87944694	87944844	151	*	Distal Intergenic	6	88047841	88066838	18998	1	81833	ENST00000237201.2	-102997	ENSG00000118434	SPACA1	sperm acrosome associated 1	Intergenic
chr1	48670687	48670863	177	*	Promoter (7-8kb)	1	48534173	48663244	129072	2	84871	ENST00000334103.11	-7443	ENSG00000186094	AGBL4	AGBL carboxypeptidase 4	Promoter
chr11	79763067	79763228	162	*	Distal Intergenic	11	78652829	79441030	788202	2	26011	ENST00000278550.12	-322037	ENSG00000149256	TENM4	teneurin transmembrane protein 4	Intergenic
chr8	16599529	16599679	151	*	Intron (ENST00000649038.1/101929028, intron 8 of 8)	8	16467764	16567490	99727	2	101929028	ENST00000522130.1	-32039	0	LOC101929028	uncharacterized LOC101929028	Intron
chr20	52923164	52923743	580	*	Distal Intergenic	20	52972358	53495330	522973	1	128553	ENST00000371497.10	-48615	ENSG00000182463	TSHZ2	teashirt zinc finger homeobox 2	Intergenic
chr16	69089484	69089726	243	*	Distal Intergenic	16	69105653	69117660	12008	1	3038	ENST00000569188.6	-15927	ENSG00000103044	HAS3	hyaluronan synthase 3	Intergenic
chr11	94302905	94303085	181	*	Promoter (2-3kb)	11	94305592	94307692	2101	1	390243	ENST00000328458.5	-2507	ENSG00000183560	IZUMO1R	IZUMO1 receptor, JUNO	Promoter
chr21	9365352	9365698	347	*	Intron (ENST00000622961.3/101930100, intron 4 of 5)	21	9369285	9376645	7361	2	101927345	ENST00000624041.1	10947	0	LOC101927345	putative ankyrin repeat domain-containing protein 20A12 pseudogene	Intron
chr3	15378051	15378751	701	*	Distal Intergenic	3	15383643	15399491	15849	2	131965	ENST00000584799.1	20740	ENSG00000206562	METTL6	methyltransferase 6, methylcytidine	Intergenic
chr11	2720986	2721136	151	*	Intron (ENST00000155840.12/3784, intron 11 of 15)	11	2608328	2699994	91667	2	10984	ENST00000597346.1	-20992	ENSG00000269821	KCNQ1OT1	KCNQ1 opposite strand/antisense transcript 1	Intron
chr3	5202291	5202777	487	*	Intron (ENST00000434243.5/9695, intron 4 of 7)	3	5195106	5201779	6674	1	9695	ENST00000492751.1	7185	ENSG00000134109	EDEM1	ER degradation enhancing alpha-mannosidase like protein 1	Intron
chr11	129143359	129143871	513	*	Intron (ENST00000310343.13/9743, intron 2 of 21)	11	128968763	129164345	195583	2	9743	ENST00000524655.5	20474	ENSG00000134909	ARHGAP32	Rho GTPase activating protein 32	Intron
chr6	136762461	136762933	473	*	Intron (ENST00000359015.5/4217, intron 1 of 29)	6	136784045	136786280	2236	1	101928429	ENST00000661159.1	-21112	0	LOC101928429	uncharacterized LOC101928429	Intron
chr11	93567318	93567837	520	*	Distal Intergenic	11	93478472	93543391	64920	2	56935	ENST00000298966.7	-23927	ENSG00000166002	SMCO4	single-pass membrane protein with coiled-coil domains 4	Intergenic
chr6	31795910	31796060	151	*	Promoter (<=1kb)	6	31777518	31795752	18235	2	7407	ENST00000375663.8	-158	ENSG00000204394	VARS1	valyl-tRNA synthetase 1	Promoter
chr2	18976194	18976659	466	*	Distal Intergenic	2	18939697	18946650	6954	1	105373456	ENST00000657170.1	36497	0	LOC105373456	uncharacterized LOC105373456	Intergenic
chr7	4650573	4650834	262	*	Distal Intergenic	7	4682295	4771442	89148	1	221937	ENST00000328914.5	-31461	ENSG00000164916	FOXK1	forkhead box K1	Intergenic
chr1	27405899	27406083	185	*	3' UTR	1	27392622	27395814	3193	1	2827	ENST00000374024.4	13277	ENSG00000181773	GPR3	G protein-coupled receptor 3	Exon
chr3	65170520	65170813	294	*	Promoter (4-5kb)	3	65174916	65193509	18594	1	102724763	ENST00000667847.1	-4103	0	LINC02040	long intergenic non-protein coding RNA 2040	Promoter
chr18	61855012	61855229	218	*	Intron (ENST00000312828.4/220441, intron 1 of 1)	18	61808067	61893007	84941	2	220441	ENST00000312828.4	37778	ENSG00000176641	RNF152	ring finger protein 152	Intron
chr6	139591110	139591781	672	*	Intron (ENST00000647815.1/ENST00000647815.1, intron 1 of 2)	6	139677639	139860475	182837	1	100132735	ENST00000644936.1	-85858	ENSG00000231426	FILNC1	FOXO induced long non-coding RNA 1	Intron
chr5	44660218	44660764	547	*	Promoter (1-2kb)	5	44495099	44658569	163471	2	102723839	ENST00000671607.1	-1649	0	LINC02224	long intergenic non-protein coding RNA 2224	Promoter
chr5	157511563	157512222	660	*	Promoter (8-9kb)	5	157477304	157502822	25519	2	8728	ENST00000517374.5	-8741	ENSG00000135074	ADAM19	ADAM metallopeptidase domain 19	Promoter
chr4	15148484	15148634	151	*	Intron (ENST00000502344.5/101929095, intron 2 of 5)	4	15006447	15227960	221514	2	101929095	ENST00000513384.1	79326	ENSG00000249252	C1QTNF7-AS1	C1QTNF7 antisense RNA 1	Intron
chr1	180188260	180188663	404	*	Promoter (8-9kb)	1	180196682	180198016	1335	1	5768	ENST00000443059.1	-8019	ENSG00000116260	QSOX1	quiescin sulfhydryl oxidase 1	Promoter
chr6	62013658	62014056	399	*	Intron (ENST00000281156.5/202559, intron 3 of 8)	6	61679961	62286225	606265	2	202559	ENST00000281156.5	272169	ENSG00000112232	KHDRBS2	KH RNA binding domain containing, signal transduction associated 2	Intron
chr4	82761320	82761597	278	*	Promoter (7-8kb)	4	82753337	82753430	94	2	693160	ENST00000385013.1	-7890	ENSG00000207746	MIR575	microRNA 575	Promoter
chr1	10640752	10640902	151	*	Intron (ENST00000606802.1/ENST00000606802.1, intron 1 of 1)	1	10642082	10645076	2995	2	54897	ENST00000447850.3	4174	ENSG00000130940	CASZ1	castor zinc finger 1	Intron
chr12	113381231	113381491	261	*	Intron (ENST00000545182.6/196463, intron 6 of 10)	12	113321196	113359493	38298	2	80024	ENST00000549372.1	-21738	ENSG00000089060	SLC8B1	solute carrier family 8 member B1	Intron
chr6	98040012	98040435	424	*	Intron (ENST00000669069.1/101927314, intron 9 of 11)	6	98024531	98024621	91	1	100302164	ENST00000459007.1	15481	ENSG00000238367	MIR2113	microRNA 2113	Intron
chr12	62732116	62732360	245	*	Intron (ENST00000228705.7/57460, intron 5 of 9)	12	62648574	62721020	72447	2	57460	ENST00000551214.5	-11096	ENSG00000111110	PPM1H	protein phosphatase, Mg2+/Mn2+ dependent 1H	Intron
chr3	11461105	11461777	673	*	Intron (ENST00000446450.6/10533, intron 16 of 16)	3	11364659	11510339	145681	1	10533	ENST00000446110.1	96446	ENSG00000197548	ATG7	autophagy related 7	Intron
chr8	125219135	125219558	424	*	Intron (ENST00000517532.5/286053, intron 5 of 6)	8	125124144	125367118	242975	1	286053	ENST00000517315.1	94991	ENSG00000156831	NSMCE2	NSE2 (MMS21) homolog, SMC5-SMC6 complex SUMO ligase	Intron
chr16	50948304	50949043	740	*	Distal Intergenic	16	50892650	50901061	8412	1	102724940	ENST00000661531.1	55654	0	LINC02128	long intergenic non-protein coding RNA 2128	Intergenic
chr6	45327911	45328190	280	*	Promoter (<=1kb)	6	45328157	45547209	219053	1	860	ENST00000483377.5	0	ENSG00000124813	RUNX2	RUNX family transcription factor 2	Promoter
chr22	10720980	10721532	553	*	Distal Intergenic	22	10939388	10961338	21951	2	102723780	ENST00000635667.1	239806	0	FRG1FP	FSHD region gene 1 family member F, pseudogene	Intergenic
chr14	56798110	56798326	217	*	Distal Intergenic	14	56801810	56805648	3839	2	5015	ENST00000554788.5	7322	ENSG00000165588	OTX2	orthodenticle homeobox 2	Intergenic
chr5	35246531	35246693	163	*	Distal Intergenic	5	35055702	35230487	174786	2	5618	ENST00000618457.5	-16044	ENSG00000113494	PRLR	prolactin receptor	Intergenic
chr8	134778544	134778731	188	*	Distal Intergenic	8	134800520	134800607	88	2	407030	ENST00000384850.1	21876	ENSG00000207582	MIR30B	microRNA 30b	Intergenic
chr16	88731842	88731997	156	*	Promoter (<=1kb)	16	88731180	88739188	8009	1	100289580	ENST00000440406.2	662	0	LOC100289580	uncharacterized LOC100289580	Promoter
chr6	71028303	71028713	411	*	Exon (ENST00000666097.1/ENST00000666097.1, exon 1 of 2)	6	70856679	70957060	100382	2	135152	ENST00000230053.11	-71243	ENSG00000112309	B3GAT2	beta-1,3-glucuronyltransferase 2	Exon
chr1	237945931	237946357	427	*	Distal Intergenic	1	237882404	237890922	8519	2	57829	ENST00000366570.5	-55009	ENSG00000116996	ZP4	zona pellucida glycoprotein 4	Intergenic
chr8	15120799	15120954	156	*	Intron (ENST00000382080.6/137868, intron 1 of 7)	8	14084845	15238431	1153587	2	137868	ENST00000382080.6	117477	ENSG00000185053	SGCZ	sarcoglycan zeta	Intron
chr18	61854220	61854892	673	*	Intron (ENST00000312828.4/220441, intron 1 of 1)	18	61808067	61893007	84941	2	220441	ENST00000312828.4	38115	ENSG00000176641	RNF152	ring finger protein 152	Intron
chrY	20348000	20348269	270	*	Distal Intergenic	24	20466492	20471144	4653	2	246119	ENST00000654569.1	122875	ENSG00000229236	TTTY10	testis-specific transcript, Y-linked 10	Intergenic
chr12	124426862	124427470	609	*	Intron (ENST00000405201.5/9612, intron 10 of 46)	12	124429395	124430641	1247	2	9612	ENST00000494460.1	3171	ENSG00000196498	NCOR2	nuclear receptor corepressor 2	Intron
chr1	3481169	3481327	159	*	Downstream (<=300bp)	1	3472769	3481113	8345	1	27237	ENST00000485984.1	8400	ENSG00000130762	ARHGEF16	Rho guanine nucleotide exchange factor 16	Intergenic
chr9	124282923	124283085	163	*	Promoter (3-4kb)	9	124286440	124326405	39966	1	10783	ENST00000423785.5	-3355	ENSG00000119408	NEK6	NIMA related kinase 6	Promoter
chr14	39877695	39877845	151	*	Intron (ENST00000652126.1/105370462, intron 3 of 7)	14	40216527	40390405	173879	1	105370462	ENST00000553464.2	-338682	0	LOC105370462	uncharacterized LOC105370462	Intron
chr1	16727617	16728202	586	*	Promoter (7-8kb)	1	16692280	16720157	27878	2	284729	ENST00000270691.9	-7460	0	ESPNP	espin pseudogene	Promoter
chr5	126267234	126268118	885	*	Intron (ENST00000651847.1/ENST00000651847.1, intron 1 of 15)	5	126076800	126279801	203002	2	101927488	ENST00000450613.2	11683	0	LOC101927488	uncharacterized LOC101927488	Intron
chr1	94142002	94142356	355	*	Distal Intergenic	1	94148988	94154829	5842	2	105378858	ENST00000546444.1	12473	0	LOC105378858	uncharacterized LOC105378858	Intergenic
chr15	89198934	89199259	326	*	3' UTR	15	89201091	89201768	678	2	112268155	ENST00000563131.2	2509	0	LOC112268155	vesicle-associated membrane protein-associated protein A pseudogene	Exon
chr7	139495402	139495557	156	*	Distal Intergenic	7	139452690	139483673	30984	2	346689	ENST00000340940.5	-11729	ENSG00000188883	KLRG2	killer cell lectin like receptor G2	Intergenic
chr7	23115831	23116397	567	*	Promoter (8-9kb)	7	23124980	23126049	1070	1	55975	ENST00000477076.1	-8583	ENSG00000122550	KLHL7	kelch like family member 7	Promoter
chr8	41655536	41655959	424	*	Promoter (4-5kb)	8	41660444	41660507	64	1	102465696	ENST00000637446.1	-4485	ENSG00000283450	MIR486-2	microRNA 486-2	Promoter
chr8	139980885	139981570	686	*	Intron (ENST00000438773.4/83696, intron 19 of 22)	8	139732093	140008591	276499	2	83696	ENST00000524162.5	27021	ENSG00000167632	TRAPPC9	trafficking protein particle complex subunit 9	Intron
chr5	112228670	112228996	327	*	Promoter (<=1kb)	5	112142441	112228778	86338	2	64097	ENST00000507810.5	0	ENSG00000129595	EPB41L4A	erythrocyte membrane protein band 4.1 like 4A	Promoter
chr6	97947781	97948284	504	*	Intron (ENST00000669069.1/101927314, intron 8 of 11)	6	98024531	98024621	91	1	100302164	ENST00000459007.1	-76247	ENSG00000238367	MIR2113	microRNA 2113	Intron
chr1	53524709	53525088	380	*	Exon (ENST00000312233.4/148979, exon 5 of 10)	1	53459976	53464679	4704	1	63948	ENST00000463126.1	64733	ENSG00000143006	DMRTB1	DMRT like family B with proline rich C-terminal 1	Exon
chr15	22258649	22258954	306	*	Exon (ENST00000553429.1/ENST00000553429.1, exon 1 of 1)	15	22278971	22282872	3902	1	646396	ENST00000556034.1	-20017	0	REREP3	arginine-glutamic acid dipeptide repeats pseudogene 3	Exon
chr7	8560845	8561207	363	*	Intron (ENST00000405863.6/30010, intron 2 of 2)	7	8435195	8751383	316189	1	30010	ENST00000429542.1	125650	ENSG00000122584	NXPH1	neurexophilin 1	Intron
chr19	50137962	50138349	388	*	Intron (ENST00000660128.1/105372436, intron 2 of 2)	19	50136859	50148230	11372	2	105372436	ENST00000660128.1	9881	0	LOC105372436	uncharacterized LOC105372436	Intron
chr14	105449040	105449190	151	*	Promoter (<=1kb)	14	105449043	105458371	9329	1	9112	ENST00000494026.1	0	ENSG00000182979	MTA1	metastasis associated 1	Promoter
chr17	19141601	19141932	332	*	Exon (ENST00000573168.1/ENST00000573168.1, exon 1 of 1)	17	19138549	19158783	20235	1	400581	ENST00000583540.1	3052	ENSG00000189152	GRAPL	GRB2 related adaptor protein like	Exon
chr1	124766643	124767171	529	*	Distal Intergenic	1	121573946	121580524	6579	2	107985195	ENST00000450546.1	-3186119	0	LINC01691	long intergenic non-protein coding RNA 1691	Intergenic
chr5	109865551	109865915	365	*	Intron (ENST00000261483.5/4124, intron 21 of 21)	5	109862328	109869625	7298	1	4124	ENST00000503970.2	3223	ENSG00000112893	MAN2A1	mannosidase alpha class 2A member 1	Intron
chr8	38430343	38430675	333	*	Promoter (<=1kb)	8	38412848	38430820	17973	2	2260	ENST00000526570.5	145	ENSG00000077782	FGFR1	fibroblast growth factor receptor 1	Promoter
chr18	3790806	3791441	636	*	Intron (ENST00000400147.6/9229, intron 2 of 9)	18	3679844	3814063	134220	2	9229	ENST00000485480.5	22622	ENSG00000170579	DLGAP1	DLG associated protein 1	Intron
chr20	41141320	41141810	491	*	Promoter (3-4kb)	20	41098329	41138003	39675	2	101927117	ENST00000454626.1	-3317	ENSG00000226648	PLCG1-AS1	PLCG1 antisense RNA 1	Promoter
chr9	129394642	129394834	193	*	Distal Intergenic	9	129438216	129439118	903	1	105376291	ENST00000439014.1	-43382	ENSG00000226355	LOC105376291	uncharacterized LOC105376291	Intergenic
chr1	910672	910822	151	*	Promoter (<=1kb)	1	911435	914948	3514	1	284600	ENST00000448179.1	-613	0	LOC284600	uncharacterized LOC284600	Promoter
chr4	160592347	160592707	361	*	Distal Intergenic	4	160539254	160586817	47564	1	105377512	ENST00000512652.1	53093	0	LINC02477	long intergenic non-protein coding RNA 2477	Intergenic
chr11	111694675	111695235	561	*	Intron (ENST00000304987.4/23235, intron 4 of 14)	11	111718742	111720674	1933	1	23235	ENST00000533868.1	-23507	ENSG00000170145	SIK2	salt inducible kinase 2	Intron
chr8	12575363	12575513	151	*	Intron (ENST00000641618.1/729732, intron 2 of 5)	8	12594985	12605726	10742	2	729732	ENST00000636622.1	30213	ENSG00000283674	LOC729732	uncharacterized LOC729732	Intron
chr11	78825439	78826024	586	*	Intron (ENST00000278550.12/26011, intron 12 of 33)	11	78770992	78805411	34420	2	26011	ENST00000533525.1	-20028	ENSG00000149256	TENM4	teneurin transmembrane protein 4	Intron
chr2	109905650	109906105	456	*	3' UTR	2	109901542	109906454	4913	1	96626	ENST00000487150.2	4108	ENSG00000256977	LIMS3	LIM zinc finger domain containing 3	Exon
chr5	134092903	134093494	592	*	Distal Intergenic	5	134114681	134148210	33530	1	6932	ENST00000342854.10	-21187	ENSG00000081059	TCF7	transcription factor 7	Intergenic
chr1	81306031	81306435	405	*	Promoter (<=1kb)	1	81306147	81727814	421668	1	23266	ENST00000674378.1	0	ENSG00000117114	ADGRL2	adhesion G protein-coupled receptor L2	Promoter
chr8	66555767	66556080	314	*	Distal Intergenic	8	66565133	66566958	1826	2	4603	ENST00000522419.1	10878	ENSG00000185697	MYBL1	MYB proto-oncogene like 1	Intergenic
chr1	224012800	224013047	248	*	Distal Intergenic	1	224001907	224010116	8210	1	100287497	ENST00000572124.2	10893	0	SEPTIN7P13	septin 7 pseudogene 13	Intergenic
chr7	102568634	102568804	171	*	Promoter (1-2kb)	7	102539676	102567070	27395	2	107983993	ENST00000511773.5	-1564	ENSG00000284981	UPK3BL2	uroplakin 3B like 2	Promoter
chr9	63346375	63346822	448	*	Intron (ENST00000647845.1/ENST00000647845.1, intron 10 of 11)	9	63334598	63343660	9063	1	100996643	ENST00000432011.2	11777	ENSG00000182021	LOC100996643	methylenetetrahydrofolate dehydrogenase (NADP+ dependent) 1 like pseudogene	Intron
chr1	20185851	20186565	715	*	Promoter (<=1kb)	1	20186096	20196050	9955	1	127733	ENST00000375099.4	0	ENSG00000162543	UBXN10	UBX domain protein 10	Promoter
chr1	47871751	47872358	608	*	Intron (ENST00000606738.3/388630, intron 2 of 6)	1	47761132	47765547	4416	2	388630	ENST00000438589.1	-106204	ENSG00000269113	TRABD2B	TraB domain containing 2B	Intron
chr1	41735391	41736095	705	*	Intron (ENST00000372584.5/59269, intron 1 of 7)	1	41506365	41662325	155961	2	59269	ENST00000643665.1	-73066	ENSG00000127124	HIVEP3	HIVEP zinc finger 3	Intron
chr1	54260496	54260797	302	*	Promoter (3-4kb)	1	54239096	54257266	18171	2	23648	ENST00000420121.5	-3230	ENSG00000157216	SSBP3	single stranded DNA binding protein 3	Promoter
chr2	138356044	138356553	510	*	Distal Intergenic	2	138434375	138501674	67300	2	105373637	ENST00000414911.1	145121	0	SPOPL-DT	SPOPL divergent transcript	Intergenic
chr11	95544412	95544753	342	*	Distal Intergenic	11	95698086	95700623	2538	1	107984377	ENST00000545912.1	-153333	0	LOC107984377	uncharacterized LOC107984377	Intergenic
chr6	118012828	118013355	528	*	Intron (ENST00000360388.9/222553, intron 1 of 7)	6	117907264	118317671	410408	1	222553	ENST00000360388.9	105564	ENSG00000196376	SLC35F1	solute carrier family 35 member F1	Intron
chr3	44729272	44729898	627	*	Promoter (<=1kb)	3	44729596	44737083	7488	1	115560	ENST00000396048.6	0	ENSG00000186446	ZNF501	zinc finger protein 501	Promoter
chr16	22670603	22670762	160	*	Distal Intergenic	16	22546964	22576682	29719	1	653786	ENST00000548889.1	123639	ENSG00000257838	OTOAP1	OTOA pseudogene 1	Intergenic
chr8	64998250	64998621	372	*	Distal Intergenic	8	64801236	64817573	16338	2	105375878	ENST00000522106.5	-180677	0	LOC105375878	uncharacterized LOC105375878	Intergenic
chr18	32334916	32335644	729	*	Promoter (3-4kb)	18	32287876	32331670	43795	2	64762	ENST00000578619.1	-3246	ENSG00000141441	GAREM1	GRB2 associated regulator of MAPK1 subtype 1	Promoter
chr1	3703352	3703762	411	*	Intron (ENST00000378295.9/7161, intron 3 of 13)	1	3698058	3733091	35034	1	7161	ENST00000378290.4	5294	ENSG00000078900	TP73	tumor protein p73	Intron
chr12	41768474	41768936	463	*	Intron (ENST00000671469.1/101927038, intron 2 of 2)	12	41764212	41765568	1357	1	101927038	ENST00000657863.1	4262	ENSG00000257784	LINC02400	long intergenic non-protein coding RNA 2400	Intron
chr11	57763711	57764001	291	*	Promoter (<=1kb)	11	57763853	57818430	54578	1	100528016	ENST00000674106.1	0	ENSG00000288534	TMX2-CTNND1	TMX2-CTNND1 readthrough (NMD candidate)	Promoter
chr4	137510684	137511263	580	*	Distal Intergenic	4	137528567	137529551	985	2	54510	ENST00000617302.1	18288	ENSG00000189184	PCDH18	protocadherin 18	Intergenic
chr1	181919161	181919534	374	*	Distal Intergenic	1	182054570	182061712	7143	2	127665	ENST00000339948.3	142178	ENSG00000179930	ZNF648	zinc finger protein 648	Intergenic
chr18	8658846	8659028	183	*	Distal Intergenic	18	8632859	8635567	2709	1	201475	ENST00000580987.1	25987	ENSG00000206418	RAB12	RAB12, member RAS oncogene family	Intergenic
chr14	92990419	92991148	730	*	Intron (ENST00000354313.7/3705, intron 5 of 10)	14	92946459	92998939	52481	2	3705	ENST00000553695.5	7791	ENSG00000100605	ITPK1	inositol-tetrakisphosphate 1-kinase	Intron
chr1	7501172	7501362	191	*	Intron (ENST00000303635.12/23261, intron 6 of 22)	1	7441096	7441554	459	2	101928836	ENST00000440032.1	-59618	0	CAMTA1-AS1	CAMTA1 antisense RNA 1	Intron
chr7	29639952	29640238	287	*	Promoter (9-10kb)	7	29650227	29742594	92368	1	442524	ENST00000414296.2	-9989	ENSG00000227855	DPY19L2P3	DPY19L2 pseudogene 3	Promoter
chr8	96333018	96333374	357	*	Intron (ENST00000517309.6/9791, intron 12 of 12)	8	96330317	96333892	3576	1	9791	ENST00000517982.1	2701	ENSG00000156471	PTDSS1	phosphatidylserine synthase 1	Intron
chr6	41568739	41569071	333	*	Promoter (1-2kb)	6	41570174	41584818	14645	1	116113	ENST00000451305.1	-1103	ENSG00000137166	FOXP4	forkhead box P4	Promoter
chr20	61588480	61588716	237	*	Intron (ENST00000614565.5/1002, intron 2 of 15)	20	61599761	61937249	337489	1	1002	ENST00000543233.2	-11045	ENSG00000179242	CDH4	cadherin 4	Intron
chr7	23964684	23965550	867	*	Distal Intergenic	7	23752803	23772274	19472	1	56164	ENST00000478321.1	211881	ENSG00000196335	STK31	serine/threonine kinase 31	Intergenic
chr13	114052475	114052625	151	*	Intron (ENST00000334062.8/22821, intron 2 of 23)	13	114021409	114036193	14785	2	22821	ENST00000542651.2	-16282	ENSG00000185989	RASA3	RAS p21 protein activator 3	Intron
chr1	8438978	8439500	523	*	Intron (ENST00000337907.7/473, intron 12 of 23)	1	8425638	8430041	4404	1	102724552	ENST00000444276.1	13340	0	RERE-AS1	RERE antisense RNA 1	Intron
chr1	180930878	180931129	252	*	Intron (ENST00000367588.9/57710, intron 4 of 8)	1	180928455	180945323	16869	1	57710	ENST00000483705.6	2423	ENSG00000135835	KIAA1614	KIAA1614	Intron
chr3	72152411	72153153	743	*	Promoter (<=1kb)	3	72152759	72172099	19341	1	201617	ENST00000469178.5	0	ENSG00000243083	LINC00870	long intergenic non-protein coding RNA 870	Promoter
chr1	176877458	176877736	279	*	Intron (ENST00000367657.7/460, intron 20 of 22)	1	176791445	176836802	45358	1	60676	ENST00000479836.1	86013	ENSG00000116183	PAPPA2	pappalysin 2	Intron
chr10	119377836	119378085	250	*	Promoter (<=1kb)	10	119377972	119378043	72	1	100616398	ENST00000580598.1	0	ENSG00000265719	MIR4681	microRNA 4681	Promoter
chr3	77158791	77159001	211	*	Intron (ENST00000487694.7/6092, intron 3 of 26)	3	77040730	77647116	606387	1	6092	ENST00000473767.5	118061	ENSG00000185008	ROBO2	roundabout guidance receptor 2	Intron
chr19	33397494	33397784	291	*	Promoter (2-3kb)	19	33386955	33395148	8194	2	5184	ENST00000591968.1	-2346	ENSG00000124299	PEPD	peptidase D	Promoter
chr1	10793746	10794074	329	*	Intron (ENST00000377022.8/54897, intron 1 of 20)	1	10636604	10796646	160043	2	54897	ENST00000377022.8	2572	ENSG00000130940	CASZ1	castor zinc finger 1	Intron
chr1	1440441	1440591	151	*	3' UTR	1	1435735	1437177	1443	1	64856	ENST00000471398.1	4706	ENSG00000179403	VWA1	von Willebrand factor A domain containing 1	Exon
chr5	172660421	172660678	258	*	Promoter (1-2kb)	5	172662165	172662263	99	1	100847029	ENST00000581891.1	-1487	ENSG00000265160	MIR5003	microRNA 5003	Promoter
chr2	226742435	226742742	308	*	Intron (ENST00000305123.6/3667, intron 1 of 1)	2	226792138	226795246	3109	2	3667	ENST00000498335.1	52504	ENSG00000169047	IRS1	insulin receptor substrate 1	Intron
chr14	87667610	87668099	490	*	Distal Intergenic	14	87634379	87655294	20916	2	105370611	ENST00000557784.1	-12316	ENSG00000258770	LINC02330	long intergenic non-protein coding RNA 2330	Intergenic
chr7	15547322	15548151	830	*	Intron (ENST00000342526.8/392636, intron 2 of 12)	7	15200317	15562015	361699	2	392636	ENST00000342526.8	13864	ENSG00000187546	AGMO	alkylglycerol monooxygenase	Intron
chr9	76297536	76298092	557	*	Promoter (<=1kb)	9	76296748	76321577	24830	1	5125	ENST00000673745.1	788	ENSG00000099139	PCSK5	proprotein convertase subtilisin/kexin type 5	Promoter
chr22	11017142	11017308	167	*	Distal Intergenic	22	10939388	10961338	21951	2	102723780	ENST00000635667.1	-55804	0	FRG1FP	FSHD region gene 1 family member F, pseudogene	Intergenic
chr11	69703594	69703744	151	*	Promoter (<=1kb)	11	69698238	69704022	5785	2	9965	ENST00000294312.4	278	ENSG00000162344	FGF19	fibroblast growth factor 19	Promoter
chr1	11324712	11325164	453	*	Promoter (5-6kb)	1	11311734	11319093	7360	2	105376737	ENST00000641979.1	-5619	0	LOC105376737	uncharacterized LOC105376737	Promoter
chr7	150877157	150877638	482	*	Distal Intergenic	7	150857933	150861219	3287	1	26	ENST00000480582.1	19224	ENSG00000002726	AOC1	amine oxidase copper containing 1	Intergenic
chr5	126423375	126423651	277	*	Promoter (<=1kb)	5	126423406	126472304	48899	1	65983	ENST00000514932.5	0	ENSG00000155324	GRAMD2B	GRAM domain containing 2B	Promoter
chr1	121234470	121234724	255	*	Intron (ENST00000367123.8/653464, intron 2 of 9)	1	121187102	121387966	200865	1	653464	ENST00000304465.7	47368	ENSG00000171943	SRGAP2C	SLIT-ROBO Rho GTPase activating protein 2C	Intron
chr19	61540	62143	604	*	Exon (ENST00000632506.1/375690, exon 3 of 3)	19	65051	66382	1332	2	375690	ENST00000634023.1	4239	ENSG00000282458	WASH5P	WASP family homolog 5, pseudogene	Exon
chr2	101977245	101977455	211	*	Promoter (6-7kb)	2	101983465	101985105	1641	1	100506328	ENST00000625702.1	-6010	0	LINC01127	long intergenic non-protein coding RNA 1127	Promoter
chr1	48670388	48670538	151	*	Promoter (7-8kb)	1	48534173	48663244	129072	2	84871	ENST00000334103.11	-7144	ENSG00000186094	AGBL4	AGBL carboxypeptidase 4	Promoter
chr10	110501330	110501583	254	*	Promoter (1-2kb)	10	110502747	110510437	7691	1	1847	ENST00000468749.1	-1164	ENSG00000138166	DUSP5	dual specificity phosphatase 5	Promoter
chr19	57803698	57804507	810	*	3' UTR	19	57803841	57813404	9564	2	79818	ENST00000594473.1	8897	ENSG00000178935	ZNF552	zinc finger protein 552	Exon
chr6	119543370	119544337	968	*	Distal Intergenic	6	119177205	119349761	172557	2	4121	ENST00000368468.4	-193609	ENSG00000111885	MAN1A1	mannosidase alpha class 1A member 1	Intergenic
chr2	59585500	59586023	524	*	Intron (ENST00000606382.1/ENST00000606382.1, intron 2 of 3)	2	59240942	59733396	492455	2	105374754	ENST00000412409.3	147373	0	LOC105374754	uncharacterized LOC105374754	Intron
chr10	119306071	119306421	351	*	Intron (ENST00000392870.3/2869, intron 1 of 15)	10	119330233	119335957	5725	2	105378511	ENST00000625697.2	29536	0	LOC105378511	uncharacterized LOC105378511	Intron
chrX	131417695	131418281	587	*	Intron (ENST00000370904.6/3547, intron 1 of 26)	23	131385453	131407083	21631	1	107985705	ENST00000668852.1	32242	0	LOC107985705	uncharacterized LOC107985705	Intron
chr22	36239416	36239986	571	*	Promoter (<=1kb)	22	36226209	36239527	13319	2	23780	ENST00000358502.10	0	ENSG00000128335	APOL2	apolipoprotein L2	Promoter
chr1	53089506	53089722	217	*	Promoter (1-2kb)	1	53087184	53090982	3799	2	6512	ENST00000488036.5	1260	ENSG00000162383	SLC1A7	solute carrier family 1 member 7	Promoter
chr2	98909049	98909199	151	*	Promoter (<=1kb)	2	98832394	98908521	76128	2	343990	ENST00000415261.5	-528	ENSG00000196872	CRACDL	CRACD like	Promoter
chr4	155079810	155080309	500	*	Distal Intergenic	4	155173716	155360298	186583	1	102724776	ENST00000630664.2	-93407	ENSG00000250910	LOC102724776	uncharacterized LOC102724776	Intergenic
chr9	97504625	97504789	165	*	Intron (ENST00000395211.6/7111, intron 1 of 9)	9	97501666	97601743	100078	1	7111	ENST00000259365.9	2959	ENSG00000136842	TMOD1	tropomodulin 1	Intron
chr1	161382278	161382744	467	*	Distal Intergenic	1	161364733	161367876	3144	2	257177	ENST00000367974.2	-14402	ENSG00000188931	CFAP126	cilia and flagella associated protein 126	Intergenic
chr1	193790072	193790222	151	*	Intron (ENST00000656143.1/ENST00000656143.1, intron 2 of 5)	1	193349131	193365953	16823	1	101929184	ENST00000660270.1	440941	ENSG00000232077	LINC01031	long intergenic non-protein coding RNA 1031	Intron
chr2	12170222	12170521	300	*	Intron (ENST00000438292.5/100506457, intron 3 of 4)	2	12199130	12199201	72	1	100500884	ENST00000580089.1	-28609	ENSG00000264089	MIR3681	microRNA 3681	Intron
chr20	28560996	28561216	221	*	Distal Intergenic	20	28580709	28602664	21956	2	100289097	ENST00000358464.9	41448	ENSG00000282826	FRG1CP	FSHD region gene 1 family member C, pseudogene	Intergenic
chr9	72039098	72039470	373	*	Distal Intergenic	9	72060576	72081448	20873	1	101927108	ENST00000655511.1	-21106	0	LOC101927108	uncharacterized LOC101927108	Intergenic
chr8	8530709	8530950	242	*	Distal Intergenic	8	8561386	8574038	12653	1	105379224	ENST00000522661.2	-30436	0	LOC105379224	uncharacterized LOC105379224	Intergenic
chr2	95024358	95024508	151	*	Promoter (1-2kb)	2	95025677	95044633	18957	1	4118	ENST00000489399.1	-1169	ENSG00000172005	MAL	mal, T cell differentiation protein	Promoter
chr6	99132188	99132663	476	*	Distal Intergenic	6	99124609	99124696	88	1	100616347	ENST00000579940.1	7579	ENSG00000265226	MIR548AI	microRNA 548ai	Intergenic
chrX	22652482	22652833	352	*	Intron (ENST00000608254.1/100873065, intron 4 of 5)	23	22999960	23003589	3630	1	168400	ENST00000327968.7	-347127	ENSG00000184735	DDX53	DEAD-box helicase 53	Intron
chr2	74497847	74498023	177	*	Promoter (1-2kb)	2	74498688	74499367	680	2	85474	ENST00000479098.1	1344	ENSG00000179528	LBX2	ladybird homeobox 2	Promoter
chr10	20000801	20001366	566	*	Intron (ENST00000377242.7/84898, intron 1 of 12)	10	20043320	20280357	237038	1	84898	ENST00000377238.2	-41954	ENSG00000120594	PLXDC2	plexin domain containing 2	Intron
chr4	138398477	138398745	269	*	Intron (ENST00000507145.1/100874047, intron 2 of 2)	4	138298856	138312658	13803	2	105377446	ENST00000504369.1	-85819	0	LINC00498	long intergenic non-protein coding RNA 498	Intron
chr10	88282500	88282752	253	*	Intron (ENST00000371947.7/55328, intron 6 of 6)	10	88572904	88583190	10287	2	55328	ENST00000437752.2	300438	ENSG00000184719	RNLS	renalase, FAD dependent amine oxidase	Intron
chr17	50178491	50178641	151	*	Intron (ENST00000504307.1/ENST00000504307.1, intron 1 of 1)	17	50175173	50175928	756	1	6442	ENST00000505964.1	3318	ENSG00000108823	SGCA	sarcoglycan alpha	Intron
chr18	27713109	27713259	151	*	Distal Intergenic	18	27785821	27795637	9817	1	105372042	ENST00000663298.1	-72562	0	LOC105372042	uncharacterized LOC105372042	Intergenic
chr12	46538606	46539062	457	*	Promoter (1-2kb)	12	46537502	46652550	115049	1	100288798	ENST00000607353.1	1104	0	LOC100288798	uncharacterized LOC100288798	Promoter
chr12	96980982	96981322	341	*	Distal Intergenic	12	96912576	96953221	40646	1	121441	ENST00000457368.2	68406	ENSG00000139350	NEDD1	NEDD1 gamma-tubulin ring complex targeting factor	Intergenic
chr1	238458872	238459137	266	*	Distal Intergenic	1	238480373	238486038	5666	2	339535	ENST00000648241.1	26901	ENSG00000215808	LINC01139	long intergenic non-protein coding RNA 1139	Intergenic
chr8	7281636	7282287	652	*	Exon (ENST00000534703.1/ENST00000534703.1, exon 4 of 4)	8	7312846	7319951	7106	1	641517	ENST00000382656.1	-30559	ENSG00000206034	DEFB109B	defensin beta 109B	Exon
chr15	101068826	101069238	413	*	3' UTR	15	101064416	101070103	5688	1	79705	ENST00000532145.1	4410	ENSG00000154237	LRRK1	leucine rich repeat kinase 1	Exon
chr6	60239703	60239941	239	*	Distal Intergenic	6	61574328	61574402	75	1	100463487	ENST00000622562.1	-1334387	0	MTRNR2L9	MT-RNR2 like 9	Intergenic
chr19	39499128	39499475	348	*	Promoter (<=1kb)	19	39498968	39508481	9514	1	10683	ENST00000205143.4	160	ENSG00000090932	DLL3	delta like canonical Notch ligand 3	Promoter
chr8	79449728	79449982	255	*	Distal Intergenic	8	79611117	79666158	55042	1	11075	ENST00000220876.12	-161135	ENSG00000104435	STMN2	stathmin 2	Intergenic
chr6	16345208	16346000	793	*	Intron (ENST00000244769.8/6310, intron 7 of 8)	6	16289945	16295121	5177	1	2766	ENST00000540478.1	55263	ENSG00000137198	GMPR	guanosine monophosphate reductase	Intron
chr1	2673687	2674226	540	*	Intron (ENST00000401095.8/100287898, intron 6 of 8)	1	2590639	2633016	42378	2	79258	ENST00000378412.8	-40671	ENSG00000142606	MMEL1	membrane metalloendopeptidase like 1	Intron
chr5	127072714	127073321	608	*	Promoter (<=1kb)	5	127058753	127073389	14637	2	401207	ENST00000515558.1	68	ENSG00000164241	C5orf63	chromosome 5 open reading frame 63	Promoter
chr16	11201654	11202166	513	*	Intron (ENST00000572466.2/107984859, intron 2 of 2)	16	11196177	11224969	28793	1	107984859	ENST00000572466.2	5477	0	LOC107984859	uncharacterized LOC107984859	Intron
chr20	19473666	19473830	165	*	Intron (ENST00000328041.11/57419, intron 2 of 16)	20	19242302	19284596	42295	2	100130264	ENST00000319682.2	-189070	ENSG00000179447	SLC24A3-AS1	SLC24A3 antisense RNA 1	Intron
chr9	135993057	135993207	151	*	Distal Intergenic	9	136016291	136019480	3190	2	138151	ENST00000467669.1	26273	ENSG00000148411	NACC2	NACC family member 2	Intergenic
chr2	102839729	102840219	491	*	Intron (ENST00000639249.1/130827, intron 4 of 4)	2	102797766	102816316	18551	1	130827	ENST00000484094.1	41963	ENSG00000170417	TMEM182	transmembrane protein 182	Intron
chr17	7063548	7063797	250	*	Distal Intergenic	17	7074795	7076804	2010	2	10462	ENST00000576549.6	13007	ENSG00000132514	CLEC10A	C-type lectin domain containing 10A	Intergenic
chr7	112501872	112502425	554	*	Distal Intergenic	7	112486841	112490081	3241	1	286006	ENST00000471030.1	15031	ENSG00000181016	LSMEM1	leucine rich single-pass membrane protein 1	Intergenic
chr14	99671744	99671894	151	*	Intron (ENST00000330710.10/84439, intron 7 of 8)	14	99684298	99727301	43004	1	10858	ENST00000261835.8	-12404	ENSG00000036530	CYP46A1	cytochrome P450 family 46 subfamily A member 1	Intron
chr10	41405682	41406159	478	*	Distal Intergenic	10	42242721	42276842	34122	1	101929373	ENST00000622823.4	-836562	0	LOC101929373	uncharacterized LOC101929373	Intergenic
chr5	122429926	122430306	381	*	Intron (ENST00000510658.5/9627, intron 3 of 9)	5	122444156	122464054	19899	1	9627	ENST00000513719.1	-13850	ENSG00000064692	SNCAIP	synuclein alpha interacting protein	Intron
chr16	1182168	1182356	189	*	Intron (ENST00000348261.11/8912, intron 2 of 34)	16	1195029	1198934	3906	1	8912	ENST00000564954.1	-12673	ENSG00000196557	CACNA1H	calcium voltage-gated channel subunit alpha1 H	Intron
chr7	150402288	150402495	208	*	Promoter (1-2kb)	7	150400702	150412470	11769	1	728743	ENST00000641330.1	1586	0	LOC728743	zinc finger protein LOC728743	Promoter
chr7	51802561	51802918	358	*	Distal Intergenic	7	51471717	51729716	258000	1	105375278	ENST00000648455.1	330844	0	LOC105375278	uncharacterized LOC105375278	Intergenic
chr2	147256027	147256177	151	*	Distal Intergenic	2	146846633	146868047	21415	1	105373669	ENST00000662656.1	409394	0	LINC01911	long intergenic non-protein coding RNA 1911	Intergenic
chr13	44211671	44212172	502	*	Intron (ENST00000618753.4/101929212, intron 3 of 3)	13	44196129	44196200	72	2	102465876	ENST00000610873.1	-15471	ENSG00000276319	MIR8079	microRNA 8079	Intron
chr1	203589134	203589284	151	*	Distal Intergenic	1	203626787	203744079	117293	1	493	ENST00000367218.7	-37503	ENSG00000058668	ATP2B4	ATPase plasma membrane Ca2+ transporting 4	Intergenic
chr2	101781802	101781989	188	*	Intron (ENST00000427603.5/9448, intron 3 of 4)	2	101797234	101831816	34583	1	9448	ENST00000496989.5	-15245	ENSG00000071054	MAP4K4	mitogen-activated protein kinase kinase kinase kinase 4	Intron
chr21	37818101	37818333	233	*	Intron (ENST00000609713.2/3763, intron 2 of 3)	21	37607373	37916457	309085	2	3763	ENST00000609713.2	98124	ENSG00000157542	KCNJ6	potassium inwardly rectifying channel subfamily J member 6	Intron
chr1	74425942	74426674	733	*	Intron (ENST00000557284.7/100526835, intron 19 of 26)	1	74439065	74463549	24485	1	100526835	ENST00000370889.2	-12391	ENSG00000259030	FPGT-TNNI3K	FPGT-TNNI3K readthrough	Intron
chr15	31236340	31236837	498	*	Promoter (5-6kb)	15	31222767	31230838	8072	2	283710	ENST00000558388.6	-5502	ENSG00000259772	LOC283710	uncharacterized LOC283710	Promoter
chr19	38216955	38217409	455	*	Promoter (<=1kb)	19	38211962	38217652	5691	2	8193	ENST00000472656.5	243	ENSG00000011332	DPF1	double PHD fingers 1	Promoter
chr16	69089158	69089380	223	*	Distal Intergenic	16	69105653	69117660	12008	1	3038	ENST00000569188.6	-16273	ENSG00000103044	HAS3	hyaluronan synthase 3	Intergenic
chr17	17913727	17914265	539	*	Intron (ENST00000379504.8/146691, intron 1 of 14)	17	17846825	17872064	25240	2	146691	ENST00000478943.5	-41663	ENSG00000175662	TOM1L2	target of myb1 like 2 membrane trafficking protein	Intron
chr3	157494484	157494934	451	*	Promoter (<=1kb)	3	157459621	157495506	35886	2	79674	ENST00000537559.5	572	ENSG00000197415	VEPH1	ventricular zone expressed PH domain containing 1	Promoter
chr5	120063029	120063315	287	*	Distal Intergenic	5	120464300	120687314	223015	1	51334	ENST00000407149.7	-400985	ENSG00000184838	PRR16	proline rich 16	Intergenic
chr10	14296082	14296628	547	*	Intron (ENST00000357447.7/55691, intron 2 of 24)	10	13643706	14330924	687219	2	55691	ENST00000357447.7	34296	ENSG00000151474	FRMD4A	FERM domain containing 4A	Intron
chr16	27780941	27781091	151	*	Distal Intergenic	16	27776866	27778729	1864	1	23247	ENST00000568622.1	4075	ENSG00000047578	KATNIP	katanin interacting protein	Intergenic
chr7	103037859	103038674	816	*	Intron (ENST00000379305.7/222235, intron 2 of 18)	7	102813233	103050059	236827	2	222235	ENST00000436908.5	11385	ENSG00000161040	FBXL13	F-box and leucine rich repeat protein 13	Intron
chr8	66387963	66388207	245	*	Intron (ENST00000659008.1/102724687, intron 1 of 1)	8	66419589	66428977	9389	2	100505676	ENST00000499642.1	40770	ENSG00000246145	RRS1-DT	RRS1 divergent transcript	Intron
chr3	141108502	141108652	151	*	Intron (ENST00000310546.3/92369, intron 2 of 2)	3	141077446	141147460	70015	1	92369	ENST00000507895.1	31056	ENSG00000175093	SPSB4	splA/ryanodine receptor domain and SOCS box containing 4	Intron
chr14	102184488	102184638	151	*	Intron (ENST00000557485.5/91833, intron 1 of 2)	14	102178942	102208902	29961	1	91833	ENST00000558448.5	5546	ENSG00000140153	WDR20	WD repeat domain 20	Intron
chr9	97504904	97505370	467	*	Intron (ENST00000395211.6/7111, intron 1 of 9)	9	97501666	97601743	100078	1	7111	ENST00000259365.9	3238	ENSG00000136842	TMOD1	tropomodulin 1	Intron
chr1	21587016	21587166	151	*	Promoter (<=1kb)	1	21586472	21591187	4716	1	105376834	ENST00000457706.1	544	0	LINC02596	long intergenic non-protein coding RNA 2596	Promoter
chr1	148669394	148669997	604	*	Intron (ENST00000606877.2/100996763, intron 1 of 7)	1	148593645	148679742	86098	2	100996763	ENST00000606877.2	9745	ENSG00000286019	NOTCH2NLB	notch 2 N-terminal like B	Intron
chr11	36069900	36070363	464	*	Intron (ENST00000524419.5/143458, intron 1 of 5)	11	36109925	36229211	119287	1	143458	ENST00000534091.1	-39562	ENSG00000179241	LDLRAD3	low density lipoprotein receptor class A domain containing 3	Intron
chr20	24100491	24101154	664	*	Intron (ENST00000669143.1/400839, intron 2 of 4)	20	24063324	24226013	162690	1	400839	ENST00000664459.1	37167	ENSG00000230133	LINC01721	long intergenic non-protein coding RNA 1721	Intron
chr2	100733452	100733921	470	*	Promoter (6-7kb)	2	100739958	100747391	7434	1	105373508	ENST00000671633.1	-6037	0	LOC105373508	uncharacterized LOC105373508	Promoter
chr1	54792714	54793044	331	*	Promoter (4-5kb)	1	54781596	54787995	6400	2	55001	ENST00000488771.1	-4719	ENSG00000006555	TTC22	tetratricopeptide repeat domain 22	Promoter
chr20	5714549	5714922	374	*	Distal Intergenic	20	5750393	5773447	23055	1	149840	ENST00000378979.8	-35471	ENSG00000171984	SHLD1	shieldin complex subunit 1	Intergenic
chr10	86661730	86661897	168	*	Promoter (6-7kb)	10	86668507	86733001	64495	1	11155	ENST00000623056.4	-6610	ENSG00000122367	LDB3	LIM domain binding 3	Promoter
chr19	36309270	36309655	386	*	Promoter (<=1kb)	19	36309547	36312610	3064	1	100134317	ENST00000655331.1	0	0	LOC100134317	uncharacterized LOC100134317	Promoter
chr4	11066445	11066979	535	*	Distal Intergenic	4	11368827	11368921	95	1	693157	ENST00000384983.1	-301848	ENSG00000207716	MIR572	microRNA 572	Intergenic
chr20	57730304	57730557	254	*	Distal Intergenic	20	57659550	57711536	51987	2	56937	ENST00000472841.1	-18768	ENSG00000124225	PMEPA1	prostate transmembrane protein, androgen induced 1	Intergenic
chr9	61974124	61974437	314	*	Promoter (1-2kb)	9	61972429	61976315	3887	1	101930026	ENST00000439760.1	1695	0	LOC101930026	uncharacterized LOC101930026	Promoter
chr21	9032483	9032707	225	*	Distal Intergenic	21	9053122	9059060	5939	1	101927615	ENST00000623201.1	-20415	0	LOC101927615	uncharacterized LOC101927615	Intergenic
chr15	87500018	87500622	605	*	Promoter (1-2kb)	15	87326302	87501798	175497	2	105370956	ENST00000656130.1	1176	0	LOC105370956	uncharacterized LOC105370956	Promoter
chr6	44570084	44570379	296	*	Distal Intergenic	6	44525259	44526754	1496	1	105375074	ENST00000436113.1	44825	0	LOC105375074	uncharacterized LOC105375074	Intergenic
chr17	57270653	57271289	637	*	Intron (ENST00000416426.6/124540, intron 5 of 13)	17	57262151	57401471	139321	1	124540	ENST00000675822.1	8502	ENSG00000153944	MSI2	musashi RNA binding protein 2	Intron
chr16	47886257	47886697	441	*	Promoter (<=1kb)	16	47849314	47887130	37817	2	100507534	ENST00000570024.1	433	ENSG00000261325	LINC02192	long intergenic non-protein coding RNA 2192	Promoter
chr10	125041946	125042531	586	*	Promoter (9-10kb)	10	125032783	125032870	88	2	100423041	ENST00000581038.1	-9076	ENSG00000264572	MIR4296	microRNA 4296	Promoter
chr9	2980192	2980689	498	*	Intron (ENST00000426329.6/ENST00000426329.6, intron 4 of 10)	9	2804152	2844095	39944	2	9933	ENST00000397885.3	-136097	ENSG00000080608	PUM3	pumilio RNA binding family member 3	Intron
chr15	73935668	73935818	151	*	Promoter (7-8kb)	15	73917468	73928248	10781	2	100287616	ENST00000564194.5	-7420	ENSG00000261801	LOXL1-AS1	LOXL1 antisense RNA 1	Promoter
chr4	143911791	143912421	631	*	Promoter (<=1kb)	4	143912306	143982454	70149	1	101927636	ENST00000659540.1	0	ENSG00000251600	LOC101927636	uncharacterized LOC101927636	Promoter
chr5	14728302	14728762	461	*	Exon (ENST00000654896.1/ENST00000654896.1, exon 1 of 2)	5	14711088	14717088	6001	2	56172	ENST00000502585.1	-11214	ENSG00000154122	ANKH	ANKH inorganic pyrophosphate transport regulator	Exon
chr16	52545129	52545326	198	*	Promoter (1-2kb)	16	52464018	52546840	82823	2	27324	ENST00000568436.1	1514	ENSG00000103460	TOX3	TOX high mobility group box family member 3	Promoter
chr2	12313715	12314197	483	*	Promoter (<=1kb)	2	12314317	12702913	388597	1	100506457	ENST00000664018.1	-120	ENSG00000224184	MIR3681HG	MIR3681 host gene	Promoter
chr3	120421329	120421591	263	*	Exon (ENST00000472536.5/11167, exon 3 of 3)	3	120404895	120411326	6432	2	11167	ENST00000468098.1	-10003	ENSG00000163430	FSTL1	follistatin like 1	Exon
chr5	151613270	151613606	337	*	Distal Intergenic	5	151504092	151591331	87240	2	2196	ENST00000261800.6	-21939	ENSG00000086570	FAT2	FAT atypical cadherin 2	Intergenic
chr7	50962838	50963381	544	*	Intron (ENST00000420449.1/ENST00000420449.1, intron 1 of 3)	7	51017280	51035955	18676	2	23242	ENST00000462395.1	72574	ENSG00000106078	COBL	cordon-bleu WH2 repeat protein	Intron
chr4	69458230	69458942	713	*	Distal Intergenic	4	69480165	69495861	15697	2	7363	ENST00000512583.5	36919	ENSG00000156096	UGT2B4	UDP glucuronosyltransferase family 2 member B4	Intergenic
chr1	174577635	174577964	330	*	Intron (ENST00000251507.8/9910, intron 13 of 20)	1	174637378	174705750	68373	1	9910	ENST00000474375.6	-59414	ENSG00000152061	RABGAP1L	RAB GTPase activating protein 1 like	Intron
chr5	168820647	168821371	725	*	Intron (ENST00000404867.7/6586, intron 3 of 31)	5	168774235	168844832	70598	2	6586	ENST00000521150.1	23461	ENSG00000184347	SLIT3	slit guidance ligand 3	Intron
chr12	32155096	32155269	174	*	Intron (ENST00000652176.1/636, intron 1 of 9)	12	32107296	32108806	1511	1	636	ENST00000551086.1	47800	ENSG00000151746	BICD1	BICD cargo adaptor 1	Intron
chr8	142249893	142250206	314	*	Intron (ENST00000524325.6/203062, intron 12 of 13)	8	142271567	142279997	8431	2	203062	ENST00000521825.1	29791	ENSG00000171045	TSNARE1	t-SNARE domain containing 1	Intron
chr1	46219669	46220489	821	*	Promoter (<=1kb)	1	46188682	46220291	31610	2	55624	ENST00000396420.7	0	ENSG00000085998	POMGNT1	protein O-linked mannose N-acetylglucosaminyltransferase 1 (beta 1,2-)	Promoter
chr15	20259576	20259726	151	*	Intron (ENST00000557586.1/ENST00000557586.1, intron 4 of 12)	15	20282744	20291558	8815	1	646096	ENST00000555186.5	-23018	ENSG00000259156	CHEK2P2	CHEK2 pseudogene 2	Intron
chr2	100197461	100198045	585	*	Promoter (5-6kb)	2	100104514	100192428	87915	2	3899	ENST00000672999.1	-5033	ENSG00000144218	AFF3	AF4/FMR2 family member 3	Promoter
chr20	11287081	11287465	385	*	Intron (ENST00000444792.1/339593, intron 2 of 7)	20	11264950	11273404	8455	2	339593	ENST00000412405.2	-13677	0	LOC339593	uncharacterized LOC339593	Intron
chr5	118792080	118792230	151	*	Distal Intergenic	5	118974586	118974670	85	1	100422885	ENST00000636449.1	-182356	ENSG00000283498	MIR1244-2	microRNA 1244-2	Intergenic
chr21	40548111	40548274	164	*	Intron (ENST00000400454.6/1826, intron 3 of 32)	21	40615378	40630767	15390	2	100874326	ENST00000441910.5	82493	ENSG00000233756	DSCAM-IT1	DSCAM intronic transcript 1	Intron
chr12	21941825	21942224	400	*	Promoter (<=1kb)	12	21939675	21941657	1983	2	10060	ENST00000683560.1	-168	ENSG00000069431	ABCC9	ATP binding cassette subfamily C member 9	Promoter
chr8	8023473	8023990	518	*	Intron (ENST00000520792.5/ENST00000520792.5, intron 2 of 5)	8	8059572	8180527	120956	1	112268014	ENST00000641813.1	-35582	0	LOC112268014	uncharacterized LOC112268014	Intron
chr3	107962819	107963514	696	*	Distal Intergenic	3	107927722	107928527	806	1	285205	ENST00000661824.1	35097	ENSG00000240423	LINC00636	long intergenic non-protein coding RNA 636	Intergenic
chr17	3534871	3535084	214	*	Promoter (<=1kb)	17	3510502	3535677	25176	2	162514	ENST00000381913.8	593	ENSG00000167723	TRPV3	transient receptor potential cation channel subfamily V member 3	Promoter
chr8	23218108	23219089	982	*	Intron (ENST00000221132.8/8797, intron 1 of 9)	8	23199886	23224600	24715	2	8797	ENST00000524158.5	5511	ENSG00000104689	TNFRSF10A	TNF receptor superfamily member 10a	Intron
chr2	162002987	162003137	151	*	Intron (ENST00000677015.1/1803, intron 13 of 14)	2	161994961	162017551	22591	2	1803	ENST00000491591.5	14414	ENSG00000197635	DPP4	dipeptidyl peptidase 4	Intron
chr6	138971093	138971444	352	*	Intron (ENST00000450536.7/85021, intron 1 of 19)	6	138904861	138987640	82780	2	85021	ENST00000529597.5	16196	ENSG00000135597	REPS1	RALBP1 associated Eps domain containing 1	Intron
chr13	46354831	46355486	656	*	Promoter (3-4kb)	13	46342964	46351007	8044	2	80183	ENST00000487195.5	-3824	ENSG00000102445	RUBCNL	rubicon like autophagy enhancer	Promoter
chr5	49623926	49624327	402	*	Distal Intergenic	5	50398027	50411998	13972	2	133418	ENST00000505896.5	787671	ENSG00000170571	EMB	embigin	Intergenic
chr8	96522774	96522924	151	*	Intron (ENST00000520233.1/6383, intron 1 of 1)	8	96494008	96609643	115636	1	6383	ENST00000522911.5	28766	ENSG00000169439	SDC2	syndecan 2	Intron
chr6	131863893	131864183	291	*	Intron (ENST00000647893.1/5167, intron 9 of 24)	6	131861610	131877857	16248	1	5167	ENST00000459624.1	2283	ENSG00000197594	ENPP1	ectonucleotide pyrophosphatase/phosphodiesterase 1	Intron
chr10	97518323	97518535	213	*	Intron (ENST00000370664.4/80019, intron 1 of 2)	10	97498924	97571206	72283	1	80019	ENST00000370664.4	19399	ENSG00000165886	UBTD1	ubiquitin domain containing 1	Intron
chr2	105641426	105641943	518	*	Distal Intergenic	2	105600703	105610487	9785	2	285000	ENST00000658366.1	-30939	0	LOC285000	uncharacterized LOC285000	Intergenic
chr22	33823568	33823970	403	*	Intron (ENST00000397394.8/9215, intron 1 of 14)	22	33273077	33861611	588535	2	9215	ENST00000676132.1	37641	ENSG00000133424	LARGE1	LARGE xylosyl- and glucuronyltransferase 1	Intron
chr10	49177534	49177852	319	*	Promoter (<=1kb)	10	49154728	49178401	23674	2	170371	ENST00000374156.8	549	ENSG00000204161	TMEM273	transmembrane protein 273	Promoter
chr2	87430496	87431434	939	*	Distal Intergenic	2	87439842	87445756	5915	2	101928173	ENST00000629820.1	14322	0	LINC01943	long intergenic non-protein coding RNA 1943	Intergenic
chr2	137178740	137179360	621	*	Intron (ENST00000409968.6/80731, intron 7 of 27)	2	137155960	137170915	14956	1	80731	ENST00000485379.1	22780	ENSG00000144229	THSD7B	thrombospondin type 1 domain containing 7B	Intron
chr4	154363881	154364031	151	*	Promoter (8-9kb)	4	154333270	154355730	22461	2	54798	ENST00000504580.1	-8151	ENSG00000197410	DCHS2	dachsous cadherin-related 2	Promoter
chr5	38808108	38808447	340	*	Intron (ENST00000662290.1/101929768, intron 1 of 4)	5	38783580	38792754	9175	1	107986414	ENST00000514586.1	24528	0	LOC107986414	uncharacterized LOC107986414	Intron
chr4	98609544	98610240	697	*	Intron (ENST00000508798.5/10098, intron 1 of 7)	4	98478717	98657635	178919	2	10098	ENST00000515287.5	47395	ENSG00000168785	TSPAN5	tetraspanin 5	Intron
chr1	210857235	210857910	676	*	Intron (ENST00000367007.5/3756, intron 7 of 11)	1	210919759	211019190	99432	2	3756	ENST00000639385.1	161280	ENSG00000143473	KCNH1	potassium voltage-gated channel subfamily H member 1	Intron
chr1	177103495	177103729	235	*	Intron (ENST00000367657.7/460, intron 1 of 22)	1	176868813	177164683	295871	2	460	ENST00000424564.2	60954	ENSG00000152092	ASTN1	astrotactin 1	Intron
chr10	58651001	58651395	395	*	Intron (ENST00000373886.8/80114, intron 2 of 20)	10	58620849	58650867	30019	1	80114	ENST00000476684.1	30152	ENSG00000122870	BICC1	BicC family RNA binding protein 1	Intron
chr6	44076519	44076758	240	*	Promoter (1-2kb)	6	43995723	44074652	78930	2	101929705	ENST00000422059.5	-1867	ENSG00000237686	SCIRT	stem cell inhibitory RNA transcript	Promoter
chr1	165842424	165842601	178	*	Intron (ENST00000367879.9/7371, intron 1 of 6)	1	165827805	165911608	83804	1	7371	ENST00000642653.1	14619	ENSG00000143179	UCK2	uridine-cytidine kinase 2	Intron
chr6	120421634	120422194	561	*	Distal Intergenic	6	120015179	120015257	79	1	100422951	ENST00000579460.1	406455	ENSG00000265725	MIR3144	microRNA 3144	Intergenic
chr9	67649594	67649960	367	*	Distal Intergenic	9	67717411	67719178	1768	2	100131997	ENST00000418795.3	69218	ENSG00000274026	FAM27E3	family with sequence similarity 27 member E3	Intergenic
chr1	155185884	155186087	204	*	Promoter (1-2kb)	1	155169409	155187272	17864	2	200185	ENST00000473363.3	1185	ENSG00000163463	KRTCAP2	keratinocyte associated protein 2	Promoter
chr4	160251615	160252081	467	*	Distal Intergenic	4	160539254	160586817	47564	1	105377512	ENST00000512652.1	-287173	0	LINC02477	long intergenic non-protein coding RNA 2477	Intergenic
chr8	74866455	74867259	805	*	Exon (ENST00000523860.5/ENST00000523860.5, exon 1 of 4)	8	74824786	74849425	24640	1	51050	ENST00000523773.1	41669	ENSG00000137558	PI15	peptidase inhibitor 15	Exon
chr9	94909703	94909900	198	*	Intron (ENST00000375315.8/84909, intron 5 of 16)	9	94920215	94935356	15142	1	84909	ENST00000488186.5	-10315	ENSG00000148120	AOPEP	aminopeptidase O (putative)	Intron
chr12	41333959	41334270	312	*	Intron (ENST00000402685.7/29951, intron 3 of 9)	12	41411525	41412477	953	2	107984499	ENST00000548450.1	78207	0	LOC107984499	uncharacterized LOC107984499	Intron
chr1	169745125	169745327	203	*	Intron (ENST00000498289.5/55732, intron 3 of 28)	1	169722640	169734079	11440	2	6401	ENST00000333360.12	-11046	ENSG00000007908	SELE	selectin E	Intron
chr2	14723304	14723466	163	*	Intron (ENST00000654007.1/ENST00000654007.1, intron 2 of 3)	2	14635496	14649641	14146	1	151354	ENST00000464947.1	87808	ENSG00000162981	LRATD1	LRAT domain containing 1	Intron
chr4	153185418	153185568	151	*	Intron (ENST00000676423.1/23321, intron 1 of 11)	4	153204442	153414975	210534	1	23321	ENST00000674680.1	-18874	ENSG00000109654	TRIM2	tripartite motif containing 2	Intron
chr3	58164026	58164712	687	*	Promoter (<=1kb)	3	58164573	58172243	7671	1	2317	ENST00000419752.4	0	ENSG00000136068	FLNB	filamin B	Promoter
chr11	68128094	68128734	641	*	Intron (ENST00000530842.2/105369362, intron 1 of 2)	11	68122053	68130518	8466	1	105369362	ENST00000527519.2	6041	ENSG00000255236	CHKA-DT	CHKA divergent transcript	Intron
chr3	47410784	47410934	151	*	Promoter (<=1kb)	3	47411039	47412800	1762	1	25930	ENST00000683708.1	-105	ENSG00000076201	PTPN23	protein tyrosine phosphatase non-receptor type 23	Promoter
chr12	52029596	52030147	552	*	Intron (ENST00000548977.5/3164, intron 1 of 2)	12	52022832	52059506	36675	1	3164	ENST00000360284.7	6764	ENSG00000123358	NR4A1	nuclear receptor subfamily 4 group A member 1	Intron
chr8	98247020	98247541	522	*	Intron (ENST00000430223.7/79815, intron 3 of 10)	8	98192758	98251754	58997	2	79815	ENST00000520545.5	4213	ENSG00000104361	NIPAL2	NIPA like domain containing 2	Intron
chr1	111804519	111804911	393	*	Intron (ENST00000369697.5/3752, intron 1 of 5)	1	111760397	111767574	7178	1	11218	ENST00000475700.1	44122	ENSG00000064703	DDX20	DEAD-box helicase 20	Intron
chr22	45878133	45878283	151	*	Exon (ENST00000623717.1/ENST00000623717.1, exon 1 of 1)	22	45875999	45887748	11750	2	107985535	ENST00000451118.1	9465	ENSG00000235091	LOC107985535	uncharacterized LOC107985535	Exon
chr11	65900360	65900510	151	*	Promoter (<=1kb)	11	65892049	65900388	8340	2	8061	ENST00000312562.7	0	ENSG00000175592	FOSL1	FOS like 1, AP-1 transcription factor subunit	Promoter
chr6	35737375	35737769	395	*	Promoter (<=1kb)	6	35737092	35738509	1418	1	221481	ENST00000471400.1	283	ENSG00000157343	ARMC12	armadillo repeat containing 12	Promoter
chr8	134778200	134778436	237	*	Distal Intergenic	8	134800520	134800607	88	2	407030	ENST00000384850.1	22171	ENSG00000207582	MIR30B	microRNA 30b	Intergenic
chr9	104863335	104863542	208	*	Intron (ENST00000374736.8/19, intron 5 of 49)	9	104825591	104830989	5399	2	19	ENST00000494467.1	-32346	ENSG00000165029	ABCA1	ATP binding cassette subfamily A member 1	Intron
chr12	6221860	6222586	727	*	Promoter (1-2kb)	12	6224264	6238265	14002	1	928	ENST00000676788.1	-1678	ENSG00000010278	CD9	CD9 molecule	Promoter
chr2	237315174	237315418	245	*	Distal Intergenic	2	237324003	237330180	6178	2	1293	ENST00000473258.1	14762	ENSG00000163359	COL6A3	collagen type VI alpha 3 chain	Intergenic
chr8	130651075	130651440	366	*	Intron (ENST00000523502.1/ENST00000523502.1, intron 1 of 2)	8	130052104	130443674	391571	2	50807	ENST00000518721.6	-207401	ENSG00000153317	ASAP1	ArfGAP with SH3 domain, ankyrin repeat and PH domain 1	Intron
chr7	18386617	18387293	677	*	Intron (ENST00000417496.6/9734, intron 2 of 12)	7	18290450	18496746	206297	1	9734	ENST00000474742.1	96167	ENSG00000048052	HDAC9	histone deacetylase 9	Intron
chr5	174111335	174111620	286	*	Intron (ENST00000521585.5/51617, intron 3 of 4)	5	174091205	174108346	17142	1	51617	ENST00000521146.1	20130	ENSG00000170091	NSG2	neuronal vesicle trafficking associated 2	Intron
chr8	122789081	122789234	154	*	Intron (ENST00000314393.6/22882, intron 1 of 3)	8	122781655	122974510	192856	1	22882	ENST00000314393.6	7426	ENSG00000178764	ZHX2	zinc fingers and homeoboxes 2	Intron
chr8	58221135	58221572	438	*	Distal Intergenic	8	58227578	58243984	16407	2	107986945	ENST00000671135.1	22412	0	LOC107986945	uncharacterized LOC107986945	Intergenic
chr1	11158687	11159003	317	*	Intron (ENST00000361445.9/2475, intron 29 of 57)	1	11131594	11145025	13432	2	2475	ENST00000495435.1	-13662	ENSG00000198793	MTOR	mechanistic target of rapamycin kinase	Intron
chr9	7936179	7936351	173	*	Promoter (1-2kb)	9	7930827	7935137	4311	2	105375971	ENST00000413066.1	-1042	ENSG00000231902	LOC105375971	uncharacterized LOC105375971	Promoter
chr1	2441685	2442072	388	*	Intron (ENST00000609981.5/9651, intron 2 of 3)	1	2425980	2479804	53825	1	9651	ENST00000609981.5	15705	ENSG00000149527	PLCH2	phospholipase C eta 2	Intron
chr7	145909863	145910510	648	*	Distal Intergenic	7	146116002	146839861	723860	1	26047	ENST00000625365.2	-205492	ENSG00000174469	CNTNAP2	contactin associated protein 2	Intergenic
chr6	48184456	48185025	570	*	Distal Intergenic	6	47856673	48111197	254525	2	442213	ENST00000339488.9	-73259	ENSG00000244694	PTCHD4	patched domain containing 4	Intergenic
chr5	101608080	101608607	528	*	Distal Intergenic	5	102233986	102296284	62299	2	353189	ENST00000310954.7	687677	ENSG00000173930	SLCO4C1	solute carrier organic anion transporter family member 4C1	Intergenic
chr11	41497981	41498364	384	*	Distal Intergenic	11	40114293	41459773	1345481	2	57689	ENST00000530763.5	-38208	ENSG00000148948	LRRC4C	leucine rich repeat containing 4C	Intergenic
chr1	16208053	16208216	164	*	Promoter (1-2kb)	1	16197854	16207011	9158	2	128272	ENST00000478117.5	-1042	ENSG00000142632	ARHGEF19	Rho guanine nucleotide exchange factor 19	Promoter
chr21	10668052	10668350	299	*	Distal Intergenic	21	10521583	10605716	84134	1	7179	ENST00000618007.5	146469	ENSG00000274391	TPTE	transmembrane phosphatase with tensin homology	Intergenic
chr8	141207008	141207158	151	*	Distal Intergenic	8	141192331	141193070	740	1	22898	ENST00000520725.5	14677	ENSG00000105339	DENND3	DENN domain containing 3	Intergenic
chr8	99860004	99860257	254	*	Promoter (7-8kb)	8	99868057	99877580	9524	1	157680	ENST00000493587.1	-7800	ENSG00000132549	VPS13B	vacuolar protein sorting 13 homolog B	Promoter
chr3	43373151	43373393	243	*	Intron (ENST00000468628.2/54861, intron 2 of 2)	3	43346923	43352152	5230	2	100873954	ENST00000607513.2	-20999	0	SNRK-AS1	SNRK antisense RNA 1	Intron
chr12	100373304	100373454	151	*	Intron (ENST00000323346.10/246213, intron 1 of 11)	12	100357368	100420252	62885	1	246213	ENST00000392989.3	15936	ENSG00000179520	SLC17A8	solute carrier family 17 member 8	Intron
chr10	30781639	30782037	399	*	Distal Intergenic	10	30723251	30723740	490	1	105376480	ENST00000416310.1	58388	ENSG00000230720	LINC02644	long intergenic non-protein coding RNA 2644	Intergenic
chr6	135812399	135812549	151	*	Promoter (3-4kb)	6	135807148	135808466	1319	2	101928326	ENST00000447848.1	-3933	0	LOC101928326	uncharacterized LOC101928326	Promoter
chr6	90494280	90494767	488	*	Distal Intergenic	6	90515634	90537218	21585	2	6885	ENST00000479630.1	42451	ENSG00000135341	MAP3K7	mitogen-activated protein kinase kinase kinase 7	Intergenic
chr11	36073320	36073706	387	*	Intron (ENST00000524419.5/143458, intron 1 of 5)	11	36109925	36229211	119287	1	143458	ENST00000534091.1	-36219	ENSG00000179241	LDLRAD3	low density lipoprotein receptor class A domain containing 3	Intron
chr2	54550199	54550359	161	*	Promoter (8-9kb)	2	54558394	54662308	103915	1	6711	ENST00000333896.5	-8035	ENSG00000115306	SPTBN1	spectrin beta, non-erythrocytic 1	Promoter
chr10	97116385	97116740	356	*	Intron (ENST00000266058.9/6585, intron 4 of 36)	10	97102779	97103733	955	1	100505540	ENST00000661744.1	13606	ENSG00000234855	SLIT1-AS1	SLIT1 antisense RNA 1	Intron
chr7	155450938	155451088	151	*	Promoter (7-8kb)	7	155458129	155464831	6703	1	2020	ENST00000297375.4	-7041	ENSG00000164778	EN2	engrailed homeobox 2	Promoter
chr1	32361518	32362120	603	*	Promoter (<=1kb)	1	32361298	32361824	527	2	100128071	ENST00000428500.1	0	ENSG00000225828	FAM229A	family with sequence similarity 229 member A	Promoter
chr1	50108583	50108864	282	*	Promoter (<=1kb)	1	50108856	50201576	92721	1	1996	ENST00000650764.1	0	ENSG00000162374	ELAVL4	ELAV like RNA binding protein 4	Promoter
chr1	39183753	39184381	629	*	Intron (ENST00000361689.7/23499, intron 2 of 93)	1	39204246	39487177	282932	1	23499	ENST00000564288.5	-19865	ENSG00000127603	MACF1	microtubule actin crosslinking factor 1	Intron
chr9	111299138	111299581	444	*	Distal Intergenic	9	111139246	111284836	145591	2	105376219	ENST00000426204.1	-14302	0	LOC105376219	uncharacterized LOC105376219	Intergenic
chr6	72649650	72649860	211	*	Intron (ENST00000342056.6/56479, intron 1 of 14)	6	72622172	73195454	573283	1	56479	ENST00000629977.2	27478	ENSG00000185760	KCNQ5	potassium voltage-gated channel subfamily Q member 5	Intron
chr9	95018626	95018854	229	*	Promoter (<=1kb)	9	95018891	95022285	3395	1	84909	ENST00000482056.2	-37	ENSG00000148120	AOPEP	aminopeptidase O (putative)	Promoter
chr16	89199506	89199656	151	*	Promoter (<=1kb)	16	89195761	89200121	4361	2	146429	ENST00000614943.4	465	ENSG00000259803	SLC22A31	solute carrier family 22 member 31	Promoter
chr6	91097329	91097646	318	*	Distal Intergenic	6	91521660	91521737	78	1	100616174	ENST00000577473.1	-424014	ENSG00000263734	MIR4643	microRNA 4643	Intergenic
chr3	135159709	135160215	507	*	Intron (ENST00000398015.8/2047, intron 6 of 15)	3	135139829	135147809	7981	2	102724019	ENST00000657821.1	-11900	0	LOC102724019	uncharacterized LOC102724019	Intron
chr1	60970076	60970285	210	*	Promoter (<=1kb)	1	60951688	60970693	19006	2	100996570	ENST00000421455.2	408	ENSG00000237928	NFIA-AS2	NFIA antisense RNA 2	Promoter
chr4	25810549	25810752	204	*	Intron (ENST00000399878.8/23231, intron 9 of 23)	4	25777616	25779203	1588	2	23231	ENST00000514321.1	-31346	ENSG00000091490	SEL1L3	SEL1L family member 3	Intron
chr6	105398032	105398496	465	*	Intron (ENST00000652536.2/5550, intron 1 of 14)	6	105273218	105403082	129865	2	5550	ENST00000652536.2	4586	ENSG00000085377	PREP	prolyl endopeptidase	Intron
chr6	47076756	47077261	506	*	Distal Intergenic	6	47012787	47042350	29564	2	266977	ENST00000471487.5	-34406	ENSG00000153292	ADGRF1	adhesion G protein-coupled receptor F1	Intergenic
chr12	9115712	9116408	697	*	Promoter (<=1kb)	12	9067708	9115919	48212	2	2	ENST00000318602.12	0	ENSG00000175899	A2M	alpha-2-macroglobulin	Promoter
chr21	34559255	34559559	305	*	Promoter (<=1kb)	21	34516484	34560179	43696	2	1827	ENST00000487990.5	620	ENSG00000159200	RCAN1	regulator of calcineurin 1	Promoter
chr22	14307418	14308148	731	*	Distal Intergenic	22	15528192	15529139	948	1	81061	ENST00000643195.1	-1220044	ENSG00000130538	OR11H1	olfactory receptor family 11 subfamily H member 1	Intergenic
chr4	52507831	52508188	358	*	Intron (ENST00000660768.1/112268466, intron 2 of 2)	4	52252820	52551574	298755	2	112268466	ENST00000660768.1	43386	0	LOC112268466	uncharacterized LOC112268466	Intron
chr9	40915925	40916076	152	*	Distal Intergenic	9	40929010	40929092	83	2	100302167	ENST00000622265.1	13016	ENSG00000275377	MIR1299	microRNA 1299	Intergenic
chr12	58298590	58298814	225	*	Distal Intergenic	12	58087892	58093362	5471	1	105369785	ENST00000548215.1	210698	ENSG00000257541	LINC02403	long intergenic non-protein coding RNA 2403	Intergenic
chr5	166281198	166281574	377	*	Distal Intergenic	5	166905222	166926370	21149	2	102557615	ENST00000523742.1	644796	ENSG00000254130	LINC01947	long intergenic non-protein coding RNA 1947	Intergenic
chr7	101126898	101127445	548	*	Promoter (<=1kb)	7	101127104	101139247	12144	1	5054	ENST00000223095.5	0	ENSG00000106366	SERPINE1	serpin family E member 1	Promoter
chr22	33302174	33302499	326	*	Intron (ENST00000608642.6/9215, intron 11 of 11)	22	33166387	33221751	55365	2	9215	ENST00000421232.1	-80423	ENSG00000133424	LARGE1	LARGE xylosyl- and glucuronyltransferase 1	Intron
chr6	156832291	156832701	411	*	Intron (ENST00000346085.10/57492, intron 3 of 20)	6	156829410	156936673	107264	1	57492	ENST00000637532.1	2881	ENSG00000049618	ARID1B	AT-rich interaction domain 1B	Intron
chr6	89565007	89565157	151	*	Promoter (1-2kb)	6	89566930	89627678	60749	1	22881	ENST00000518150.5	-1773	ENSG00000135299	ANKRD6	ankyrin repeat domain 6	Promoter
chr1	169745538	169745909	372	*	Intron (ENST00000498289.5/55732, intron 3 of 28)	1	169722640	169734079	11440	2	6401	ENST00000333360.12	-11459	ENSG00000007908	SELE	selectin E	Intron
chr6	51182987	51183618	632	*	Distal Intergenic	6	50821785	50823865	2081	1	7021	ENST00000489228.1	361202	ENSG00000008196	TFAP2B	transcription factor AP-2 beta	Intergenic
chr19	33416408	33416875	468	*	Intron (ENST00000244137.12/5184, intron 9 of 14)	19	33386955	33395148	8194	2	5184	ENST00000591968.1	-21260	ENSG00000124299	PEPD	peptidase D	Intron
chr12	176657	177180	524	*	Promoter (<=1kb)	12	176482	178454	1973	1	440073	ENST00000544511.1	175	ENSG00000120645	IQSEC3	IQ motif and Sec7 domain ArfGEF 3	Promoter
chr17	7419829	7420267	439	*	Promoter (<=1kb)	17	7420103	7444081	23979	1	2256	ENST00000575310.1	0	ENSG00000161958	FGF11	fibroblast growth factor 11	Promoter
chr1	180179218	180179372	155	*	Intron (ENST00000367602.8/5768, intron 5 of 11)	1	180196682	180198016	1335	1	5768	ENST00000443059.1	-17310	ENSG00000116260	QSOX1	quiescin sulfhydryl oxidase 1	Intron
chr8	117921071	117921221	151	*	Intron (ENST00000378204.7/2131, intron 1 of 10)	8	117799414	118017235	217822	2	2131	ENST00000684189.1	96014	ENSG00000182197	EXT1	exostosin glycosyltransferase 1	Intron
chr13	44622265	44622656	392	*	Distal Intergenic	13	44651812	44701016	49205	1	106144541	ENST00000426509.1	-29156	0	LINC00407	long intergenic non-protein coding RNA 407	Intergenic
chr10	49819967	49820118	152	*	Intron (ENST00000616448.2/8505, intron 17 of 17)	10	49820210	49833274	13065	2	8505	ENST00000492350.2	13156	ENSG00000227345	PARG	poly(ADP-ribose) glycohydrolase	Intron
chr16	22071094	22071716	623	*	Intron (ENST00000567004.1/730094, intron 1 of 1)	16	22083256	22090164	6909	2	105371129	ENST00000568354.1	18448	0	LOC105371129	uncharacterized LOC105371129	Intron
chr7	105830590	105830891	302	*	Intron (ENST00000419735.8/222255, intron 2 of 11)	7	105760554	105876477	115924	2	222255	ENST00000478915.1	45586	ENSG00000146776	ATXN7L1	ataxin 7 like 1	Intron
chr17	12069580	12069742	163	*	Promoter (<=1kb)	17	12069657	12125318	55662	1	6416	ENST00000581941.5	0	ENSG00000065559	MAP2K4	mitogen-activated protein kinase kinase 4	Promoter
chr9	131960465	131960764	300	*	Intron (ENST00000651950.1/9442, intron 3 of 8)	9	132031886	132079645	47760	2	9442	ENST00000444872.3	118881	ENSG00000160563	MED27	mediator complex subunit 27	Intron
chr8	7733331	7733737	407	*	Exon (ENST00000648174.1/ENST00000648174.1, exon 4 of 4)	8	7768977	7771988	3012	1	441328	ENST00000533716.2	-35240	0	FAM90A10P	putative protein FAM90A10	Exon
chr8	110918445	110919113	669	*	Intron (ENST00000670392.1/101927459, intron 2 of 2)	8	110900058	111027337	127280	2	101927459	ENST00000658028.1	108224	ENSG00000253877	LINC01608	long intergenic non-protein coding RNA 1608	Intron
chr20	4162249	4162399	151	*	Promoter (9-10kb)	20	4171710	4187747	16038	1	54498	ENST00000379460.6	-9311	ENSG00000088826	SMOX	spermine oxidase	Promoter
chr7	71303502	71303962	461	*	Intron (ENST00000333538.10/64409, intron 1 of 10)	7	71300742	71713598	412857	1	64409	ENST00000467723.1	2760	ENSG00000185274	GALNT17	polypeptide N-acetylgalactosaminyltransferase 17	Intron
chr1	78715285	78715615	331	*	Distal Intergenic	1	78662735	78664078	1344	1	10561	ENST00000446486.1	52550	ENSG00000137965	IFI44	interferon induced protein 44	Intergenic
chr4	71872782	71873423	642	*	Distal Intergenic	4	71741696	71804041	62346	2	2638	ENST00000504199.5	-68741	ENSG00000145321	GC	GC vitamin D binding protein	Intergenic
chr6	157434707	157434958	252	*	Intron (ENST00000414563.6/79683, intron 1 of 8)	6	157381190	157678157	296968	1	79683	ENST00000359775.10	53517	ENSG00000175048	ZDHHC14	zinc finger DHHC-type palmitoyltransferase 14	Intron
chr2	82098627	82099074	448	*	Distal Intergenic	2	81461362	81467468	6107	2	100507201	ENST00000641468.1	-631159	0	LINC01815	long intergenic non-protein coding RNA 1815	Intergenic
chr3	139689063	139689546	484	*	Exon (ENST00000506934.1/ENST00000506934.1, exon 1 of 2)	3	139569273	139678017	108745	2	349565	ENST00000647257.1	-11046	ENSG00000163864	NMNAT3	nicotinamide nucleotide adenylyltransferase 3	Exon
chr6	28896246	28896494	249	*	Promoter (<=1kb)	6	28896530	28897322	793	1	414760	ENST00000444986.1	-36	ENSG00000224157	HCG14	HLA complex group 14	Promoter
chr6	111743950	111744459	510	*	Intron (ENST00000368682.7/2534, intron 3 of 13)	6	111702885	111759114	56230	2	2534	ENST00000462856.6	14655	ENSG00000010810	FYN	FYN proto-oncogene, Src family tyrosine kinase	Intron
chr10	6399134	6399619	486	*	Distal Intergenic	10	6350316	6352762	2447	1	399716	ENST00000391437.2	48818	0	LINC02656	long intergenic non-protein coding RNA 2656	Intergenic
chr1	18945197	18945513	317	*	Intron (ENST00000455833.7/126917, intron 1 of 8)	1	18908340	18955698	47359	2	126917	ENST00000416166.1	10185	ENSG00000169991	IFFO2	intermediate filament family orphan 2	Intron
chr1	51261238	51261815	578	*	Promoter (8-9kb)	1	51269918	51271536	1619	1	26994	ENST00000486691.1	-8103	ENSG00000123091	RNF11	ring finger protein 11	Promoter
chr16	9205892	9206042	151	*	Distal Intergenic	16	9092191	9113181	20991	1	29035	ENST00000574285.2	113701	ENSG00000182831	C16orf72	chromosome 16 open reading frame 72	Intergenic
chr3	148101419	148102022	604	*	Intron (ENST00000476987.1/ENST00000476987.1, intron 1 of 3)	3	148080402	148089134	8733	1	100507461	ENST00000668651.1	21017	ENSG00000241131	LINC02032	long intergenic non-protein coding RNA 2032	Intron
chr7	42156249	42156598	350	*	Promoter (3-4kb)	7	41964082	42152453	188372	2	2737	ENST00000479210.1	-3796	ENSG00000106571	GLI3	GLI family zinc finger 3	Promoter
chr3	116200265	116200828	564	*	Intron (ENST00000490035.7/4045, intron 1 of 6)	3	115802363	116086561	284199	2	4045	ENST00000539563.5	-113704	ENSG00000185565	LSAMP	limbic system associated membrane protein	Intron
chr8	85808406	85808991	586	*	Distal Intergenic	8	85851446	85861562	10117	2	105375622	ENST00000650562.1	52571	ENSG00000285768	LINC02849	long intergenic non-protein coding RNA 2849	Intergenic
chr2	23544040	23544195	156	*	Intron (ENST00000486442.6/114818, intron 2 of 13)	2	23532585	23644285	111701	1	114818	ENST00000489446.1	11455	ENSG00000119771	KLHL29	kelch like family member 29	Intron
chr6	354722	354897	176	*	Distal Intergenic	6	338006	350928	12923	1	56940	ENST00000604988.1	16716	ENSG00000112679	DUSP22	dual specificity phosphatase 22	Intergenic
chr16	51762238	51762635	398	*	Promoter (<=1kb)	16	51762334	51772646	10313	1	101927364	ENST00000569993.6	0	0	LINC01571	long intergenic non-protein coding RNA 1571	Promoter
chr6	48116763	48116970	208	*	Promoter (5-6kb)	6	47856673	48111197	254525	2	442213	ENST00000339488.9	-5566	ENSG00000244694	PTCHD4	patched domain containing 4	Promoter
chr4	123857051	123857434	384	*	Intron (ENST00000664622.1/285419, intron 6 of 8)	4	123844697	123935526	90830	1	285419	ENST00000666015.1	12354	ENSG00000249464	LINC01091	long intergenic non-protein coding RNA 1091	Intron
chr17	28750058	28750346	289	*	Promoter (1-2kb)	17	28748124	28748742	619	1	9618	ENST00000580073.1	1934	ENSG00000076604	TRAF4	TNF receptor associated factor 4	Promoter
chr17	57397534	57397719	186	*	Promoter (9-10kb)	17	57406812	57627302	220491	1	124540	ENST00000579205.5	-9093	ENSG00000153944	MSI2	musashi RNA binding protein 2	Promoter
chr9	136365219	136365369	151	*	Promoter (1-2kb)	9	136359483	136363744	4262	2	728489	ENST00000371738.4	-1475	ENSG00000213221	DNLZ	DNL-type zinc finger	Promoter
chr5	25839570	25840256	687	*	Distal Intergenic	5	25297734	25311370	13637	1	105374693	ENST00000641091.1	541836	0	LINC02211	long intergenic non-protein coding RNA 2211	Intergenic
chrX	106802584	106802762	179	*	Promoter (<=1kb)	23	106802673	106876150	73478	1	54885	ENST00000357242.10	0	ENSG00000133138	TBC1D8B	TBC1 domain family member 8B	Promoter
chr8	15795082	15795648	567	*	Distal Intergenic	8	15743530	15748846	5317	1	7991	ENST00000511342.1	51552	ENSG00000104723	TUSC3	tumor suppressor candidate 3	Intergenic
chr5	132225358	132225711	354	*	Promoter (1-2kb)	5	132217197	132227262	10066	2	8974	ENST00000478055.1	1551	ENSG00000072682	P4HA2	prolyl 4-hydroxylase subunit alpha 2	Promoter
chr8	81858803	81859075	273	*	Intron (ENST00000670794.1/109729147, intron 1 of 2)	8	81853782	81923201	69420	1	109729147	ENST00000661297.1	5021	ENSG00000254689	LINC02235	long intergenic non-protein coding RNA 2235	Intron
chr2	128294726	128295048	323	*	Promoter (4-5kb)	2	128268690	128290196	21507	2	9394	ENST00000463963.1	-4530	ENSG00000136720	HS6ST1	heparan sulfate 6-O-sulfotransferase 1	Promoter
chr20	28785528	28786390	863	*	Distal Intergenic	20	28564916	28602843	37928	2	100289097	ENST00000651774.1	-182685	ENSG00000282826	FRG1CP	FSHD region gene 1 family member C, pseudogene	Intergenic
chr4	49316679	49317149	471	*	Distal Intergenic	4	49028692	49031276	2585	1	80157	ENST00000507372.1	287987	ENSG00000109182	CWH43	cell wall biogenesis 43 C-terminal homolog	Intergenic
chr4	57200846	57201293	448	*	Exon (ENST00000499667.6/255130, exon 3 of 5)	4	57179145	57205510	26366	1	255130	ENST00000515865.1	21701	ENSG00000245067	IGFBP7-AS1	IGFBP7 antisense RNA 1	Exon
chr13	113098329	113098661	333	*	3' UTR	13	113095222	113098546	3325	1	23263	ENST00000488765.1	3107	ENSG00000126217	MCF2L	MCF.2 cell line derived transforming sequence like	Exon
chr8	60060025	60060456	432	*	Exon (ENST00000665094.1/105375861, exon 4 of 4)	8	60046815	60060120	13306	1	105375861	ENST00000670524.1	13210	ENSG00000254775	LOC105375861	uncharacterized LOC105375861	Exon
chr5	2170224	2170912	689	*	Distal Intergenic	5	2103097	2119926	16830	1	105374618	ENST00000663791.1	67127	ENSG00000248994	LOC105374618	uncharacterized LOC105374618	Intergenic
chr12	74260033	74260216	184	*	Intron (ENST00000663261.1/100507377, intron 6 of 11)	12	74285698	74292534	6837	2	100507377	ENST00000551210.1	32318	ENSG00000251138	LINC02882	long intergenic non-protein coding RNA 2882	Intron
chr8	126588717	126588956	240	*	Intron (ENST00000645490.1/105375751, intron 1 of 1)	8	126552443	126558478	6036	2	157638	ENST00000304916.4	-30239	ENSG00000168672	LRATD2	LRAT domain containing 2	Intron
chr19	2546245	2546497	253	*	Intron (ENST00000382159.8/2788, intron 3 of 4)	19	2476356	2477126	771	1	4616	ENST00000593043.1	69889	ENSG00000099860	GADD45B	growth arrest and DNA damage inducible beta	Intron
chr10	50507353	50507503	151	*	Intron (ENST00000429490.5/259230, intron 3 of 9)	10	50459941	50466932	6992	2	259230	ENST00000498514.5	-40421	ENSG00000198964	SGMS1	sphingomyelin synthase 1	Intron
chr22	10717137	10717678	542	*	Distal Intergenic	22	10939388	10961338	21951	2	102723780	ENST00000635667.1	243660	0	FRG1FP	FSHD region gene 1 family member F, pseudogene	Intergenic
chr1	203521107	203521257	151	*	Distal Intergenic	1	203495970	203499709	3740	1	26254	ENST00000448911.1	25137	ENSG00000188770	OPTC	opticin	Intergenic
chr5	74500168	74500318	151	*	Intron (ENST00000663633.1/104310351, intron 1 of 2)	5	74393041	74476566	83526	2	104310351	ENST00000657957.1	-23602	ENSG00000248673	LINC01331	long intergenic non-protein coding RNA 1331	Intron
chr5	38441801	38442086	286	*	Promoter (3-4kb)	5	38445520	38451639	6120	1	133584	ENST00000508868.5	-3434	ENSG00000164318	EGFLAM	EGF like, fibronectin type III and laminin G domains	Promoter
chr5	1182914	1183140	227	*	Promoter (4-5kb)	5	1173141	1178605	5465	2	101928857	ENST00000514376.1	-4309	ENSG00000249201	CTD-3080P12.3	uncharacterized LOC101928857	Promoter
chr12	122774268	122774660	393	*	Promoter (<=1kb)	12	122774526	122827211	52686	1	84660	ENST00000392441.8	0	ENSG00000130783	CCDC62	coiled-coil domain containing 62	Promoter
chr3	119732010	119732197	188	*	Promoter (1-2kb)	3	119733369	119739380	6012	1	89876	ENST00000461322.1	-1172	ENSG00000183833	CFAP91	cilia and flagella associated protein 91	Promoter
chrX	108224821	108225171	351	*	Intron (ENST00000372216.8/1288, intron 3 of 44)	23	108161631	108163598	1968	2	1288	ENST00000487645.1	-61223	ENSG00000197565	COL4A6	collagen type IV alpha 6 chain	Intron
chr21	14056424	14056599	176	*	Intron (ENST00000448463.2/105377134, intron 1 of 2)	21	14027440	14088783	61344	1	105377134	ENST00000653756.1	28984	0	LOC105377134	uncharacterized LOC105377134	Intron
chr8	142463906	142464056	151	*	Promoter (<=1kb)	8	142464016	142545006	80991	1	575	ENST00000323289.6	0	ENSG00000181790	ADGRB1	adhesion G protein-coupled receptor B1	Promoter
chr4	167428189	167428538	350	*	Distal Intergenic	4	166733388	167234796	501409	2	50859	ENST00000506886.5	-193393	ENSG00000196104	SPOCK3	SPARC (osteonectin), cwcv and kazal like domains proteoglycan 3	Intergenic
chr5	126280947	126281224	278	*	Promoter (1-2kb)	5	126076800	126279801	203002	2	101927488	ENST00000450613.2	-1146	0	LOC101927488	uncharacterized LOC101927488	Promoter
chr1	119114816	119114966	151	*	Intron (ENST00000369426.9/10352, intron 1 of 5)	1	119140391	119238057	97667	1	101929147	ENST00000667138.1	-25425	ENSG00000231365	WARS2-AS1	WARS2 antisense RNA 1	Intron
chr4	120049709	120050103	395	*	Distal Intergenic	4	120059828	120061036	1209	2	4085	ENST00000512484.5	10933	ENSG00000164109	MAD2L1	mitotic arrest deficient 2 like 1	Intergenic
chr1	16605141	16605804	664	*	Promoter (<=1kb)	1	16564853	16604934	40082	2	55672	ENST00000392963.5	-207	ENSG00000219481	NBPF1	NBPF member 1	Promoter
chr8	65560395	65560545	151	*	Intron (ENST00000520902.2/286186, intron 1 of 4)	8	65526738	65562781	36044	2	286186	ENST00000520902.2	2236	ENSG00000254081	LINC01299	long intergenic non-protein coding RNA 1299	Intron
chr10	30645440	30645779	340	*	Promoter (9-10kb)	10	30655651	30717266	61616	1	645954	ENST00000422642.6	-9872	0	SVIL2P	supervillin family member 2, pseudogene	Promoter
chr21	45876671	45877119	449	*	Intron (ENST00000400314.5/54039, intron 3 of 15)	21	45893877	45896309	2433	1	54039	ENST00000549265.1	-16758	ENSG00000183570	PCBP3	poly(rC) binding protein 3	Intron
chr10	44855160	44855382	223	*	Intron (ENST00000663870.1/220980, intron 2 of 4)	10	44811034	44879638	68605	2	220980	ENST00000670801.1	24256	ENSG00000224812	TMEM72-AS1	TMEM72 antisense RNA 1	Intron
chr10	18610235	18610987	753	*	Intron (ENST00000377304.7/221078, intron 5 of 10)	10	18545561	18651587	106027	2	221078	ENST00000377304.7	40600	ENSG00000241058	NSUN6	NOP2/Sun RNA methyltransferase 6	Intron
chr9	18106287	18106500	214	*	Intron (ENST00000680146.1/92949, intron 1 of 29)	9	17906563	18908548	1001986	1	92949	ENST00000680146.1	199724	ENSG00000178031	ADAMTSL1	ADAMTS like 1	Intron
chr11	64620473	64620677	205	*	Intron (ENST00000464307.5/9379, intron 1 of 2)	11	64607044	64622796	15753	2	9379	ENST00000475737.1	2119	ENSG00000110076	NRXN2	neurexin 2	Intron
chr9	23635555	23636008	454	*	Intron (ENST00000640307.1/101929563, intron 9 of 27)	9	23500691	23672387	171697	2	101929563	ENST00000640307.1	36379	ENSG00000283982	LOC101929563	uncharacterized LOC101929563	Intron
chr13	48316068	48316483	416	*	Intron (ENST00000646097.1/5925, intron 2 of 2)	13	48303775	48362908	59134	1	5925	ENST00000467505.5	12293	ENSG00000139687	RB1	RB transcriptional corepressor 1	Intron
chr16	76335030	76335496	467	*	Intron (ENST00000307431.12/85445, intron 2 of 23)	16	76316180	76558963	242784	1	85445	ENST00000476707.1	18850	ENSG00000152910	CNTNAP4	contactin associated protein family member 4	Intron
chr21	24045810	24046260	451	*	Intron (ENST00000434859.1/ENST00000434859.1, intron 1 of 1)	21	23857081	23889150	32070	1	105372750	ENST00000661152.1	188729	0	LOC105372750	uncharacterized LOC105372750	Intron
chr12	41866742	41867349	608	*	Intron (ENST00000550874.1/ENST00000550874.1, intron 1 of 1)	12	41764212	41765568	1357	1	101927038	ENST00000657863.1	102530	ENSG00000257784	LINC02400	long intergenic non-protein coding RNA 2400	Intron
chr1	6170897	6171218	322	*	Intron (ENST00000262450.8/26038, intron 1 of 41)	1	6105091	6180023	74933	2	26038	ENST00000496404.1	8805	ENSG00000116254	CHD5	chromodomain helicase DNA binding protein 5	Intron
chr2	225354146	225354797	652	*	Distal Intergenic	2	225399710	225654018	254309	1	57624	ENST00000636099.1	-44913	ENSG00000144460	NYAP2	neuronal tyrosine-phosphorylated phosphoinositide-3-kinase adaptor 2	Intergenic
chr1	7647181	7647611	431	*	Intron (ENST00000303635.12/23261, intron 7 of 22)	1	7736408	7767856	31449	1	23261	ENST00000495233.5	-88797	ENSG00000171735	CAMTA1	calmodulin binding transcription activator 1	Intron
chr3	149512227	149512721	495	*	Distal Intergenic	3	149520722	149540266	19545	2	25937	ENST00000494754.1	27545	ENSG00000018408	WWTR1	WW domain containing transcription regulator 1	Intergenic
chr19	8771888	8772193	306	*	Distal Intergenic	19	8721634	8732160	10527	1	284383	ENST00000641125.1	50254	ENSG00000181733	OR2Z1	olfactory receptor family 2 subfamily Z member 1	Intergenic
chr12	3662365	3662879	515	*	Promoter (8-9kb)	12	3640387	3654223	13837	2	84766	ENST00000535292.1	-8142	ENSG00000130038	CRACR2A	calcium release activated channel regulator 2A	Promoter
chr5	49538099	49538505	407	*	Distal Intergenic	5	50398027	50411998	13972	2	133418	ENST00000505896.5	873493	ENSG00000170571	EMB	embigin	Intergenic
chr5	107401711	107402027	317	*	Intron (ENST00000333274.11/1946, intron 2 of 4)	5	107380984	107388553	7570	2	1946	ENST00000510359.1	-13158	ENSG00000184349	EFNA5	ephrin A5	Intron
chr11	112175403	112175853	451	*	Promoter (<=1kb)	11	112175510	112218141	42632	1	83875	ENST00000460924.6	0	ENSG00000197580	BCO2	beta-carotene oxygenase 2	Promoter
chr12	58298932	58299259	328	*	Distal Intergenic	12	58087892	58093362	5471	1	105369785	ENST00000548215.1	211040	ENSG00000257541	LINC02403	long intergenic non-protein coding RNA 2403	Intergenic
chrX	108440053	108440249	197	*	Promoter (<=1kb)	23	108439942	108569035	129094	1	1287	ENST00000470339.1	111	ENSG00000188153	COL4A5	collagen type IV alpha 5 chain	Promoter
chr8	59088515	59088937	423	*	Intron (ENST00000361421.2/9760, intron 1 of 8)	8	59119040	59120031	992	1	100505501	ENST00000523683.1	-30103	ENSG00000167912	LOC100505501	uncharacterized LOC100505501	Intron
chr12	100953148	100953429	282	*	Intron (ENST00000549155.6/121601, intron 7 of 10)	12	100987119	101042381	55263	1	121601	ENST00000549234.1	-33690	ENSG00000151572	ANO4	anoctamin 4	Intron
chr1	10676042	10676192	151	*	Intron (ENST00000377022.8/54897, intron 4 of 20)	1	10658007	10661398	3392	2	54897	ENST00000492173.1	-14644	ENSG00000130940	CASZ1	castor zinc finger 1	Intron
chr1	170666612	170666869	258	*	Intron (ENST00000553786.1/5396, intron 2 of 2)	1	170664131	170739421	75291	1	5396	ENST00000239461.11	2481	ENSG00000116132	PRRX1	paired related homeobox 1	Intron
chr2	176892756	176893251	496	*	Distal Intergenic	2	176845993	176849428	3436	2	105373757	ENST00000432925.1	-43328	ENSG00000227098	LOC105373757	uncharacterized LOC105373757	Intergenic
chr11	863276	863548	273	*	Promoter (<=1kb)	11	863272	867111	3840	1	7106	ENST00000494815.1	4	ENSG00000214063	TSPAN4	tetraspanin 4	Promoter
chr13	68550141	68550670	530	*	Distal Intergenic	13	68878380	68893573	15194	1	105370253	ENST00000627910.1	-327710	0	LINC02342	long intergenic non-protein coding RNA 2342	Intergenic
chr19	9889932	9890089	158	*	Intron (ENST00000593091.2/93145, intron 1 of 5)	19	9853718	9913836	60119	2	93145	ENST00000593091.2	23747	ENSG00000105088	OLFM2	olfactomedin 2	Intron
chr1	123558008	123558630	623	*	Distal Intergenic	1	121573946	121580524	6579	2	107985195	ENST00000450546.1	-1977484	0	LINC01691	long intergenic non-protein coding RNA 1691	Intergenic
chr9	124769687	124769865	179	*	Promoter (<=1kb)	9	124770123	124772927	2805	1	107987126	ENST00000438380.1	-258	0	LOC107987126	uncharacterized LOC107987126	Promoter
chr8	8024093	8024570	478	*	Exon (ENST00000520792.5/ENST00000520792.5, exon 1 of 6)	8	8059572	8180527	120956	1	112268014	ENST00000641813.1	-35002	0	LOC112268014	uncharacterized LOC112268014	Exon
chr6	124768940	124769382	443	*	Intron (ENST00000368417.6/154215, intron 4 of 6)	6	124818399	124823623	5225	1	154215	ENST00000640160.1	-49017	ENSG00000188580	NKAIN2	sodium/potassium transporting ATPase interacting 2	Intron
chr19	37299304	37299667	364	*	Intron (ENST00000652687.1/284412, intron 1 of 4)	19	37235507	37304340	68834	2	284412	ENST00000652687.1	4673	0	LOC284412	uncharacterized LOC284412	Intron
chr10	59079619	59080223	605	*	Distal Intergenic	10	59000206	59001464	1259	1	100507008	ENST00000666160.1	79413	0	LINC00844	long intergenic non-protein coding RNA 844	Intergenic
chr12	2297070	2297526	457	*	Intron (ENST00000682544.1/775, intron 3 of 49)	12	2269776	2288937	19162	1	100874370	ENST00000542680.1	27294	0	CACNA1C-IT3	CACNA1C intronic transcript 3	Intron
chr17	39699906	39700075	170	*	Promoter (<=1kb)	17	39699976	39728079	28104	1	2064	ENST00000445658.6	0	ENSG00000141736	ERBB2	erb-b2 receptor tyrosine kinase 2	Promoter
chr19	44259668	44260410	743	*	Promoter (<=1kb)	19	44259880	44275309	15430	1	353355	ENST00000592581.5	0	ENSG00000159915	ZNF233	zinc finger protein 233	Promoter
chr3	61688264	61688901	638	*	Intron (ENST00000495879.1/5793, intron 1 of 2)	3	61561911	62293329	731419	1	5793	ENST00000295874.14	126353	ENSG00000144724	PTPRG	protein tyrosine phosphatase receptor type G	Intron
chr20	58237082	58237301	220	*	Promoter (1-2kb)	20	58232804	58235887	3084	2	55370	ENST00000467784.1	-1195	0	PPP4R1L	protein phosphatase 4 regulatory subunit 1 like (pseudogene)	Promoter
chr10	12711195	12711394	200	*	Intron (ENST00000619168.5/57118, intron 3 of 10)	10	12725254	12725353	100	2	100313841	ENST00000408404.1	13959	ENSG00000221331	MIR548Q	microRNA 548q	Intron
chr7	104883801	104883951	151	*	Intron (ENST00000401970.3/375612, intron 3 of 3)	7	104911916	104926630	14715	2	723809	ENST00000453666.2	42679	ENSG00000225329	LHFPL3-AS2	LHFPL3 antisense RNA 2	Intron
chr1	23393736	23394500	765	*	Exon (ENST00000450454.7/6920, exon 8 of 11)	1	23371144	23371783	640	1	148898	ENST00000518600.1	22592	ENSG00000249087	ZNF436-AS1	ZNF436 antisense RNA 1	Exon
chr2	96060174	96060509	336	*	Distal Intergenic	2	96034965	96039451	4487	2	150763	ENST00000488515.1	-20723	ENSG00000186281	GPAT2	glycerol-3-phosphate acyltransferase 2, mitochondrial	Intergenic
chr5	788063	788213	151	*	Promoter (3-4kb)	5	766835	784729	17895	2	653082	ENST00000651083.1	-3334	ENSG00000206077	ZDHHC11B	zinc finger DHHC-type containing 11B	Promoter
chr12	43857095	43857498	404	*	Intron (ENST00000266534.8/84216, intron 2 of 7)	12	43844851	44388035	543185	1	84216	ENST00000550495.1	12244	ENSG00000139173	TMEM117	transmembrane protein 117	Intron
chr1	46527794	46528038	245	*	Distal Intergenic	1	46538611	46570237	31627	1	100507423	ENST00000657773.1	-10573	ENSG00000269956	MKNK1-AS1	MKNK1 antisense RNA 1	Intergenic
chr1	203362203	203362683	481	*	Distal Intergenic	1	203340661	203351758	11098	2	2331	ENST00000647586.1	-10445	ENSG00000122176	FMOD	fibromodulin	Intergenic
chr8	69166372	69166533	162	*	Distal Intergenic	8	69067462	69104242	36781	2	100505718	ENST00000664220.1	-62130	ENSG00000253658	LINC01592	long intergenic non-protein coding RNA 1592	Intergenic
chr12	55940303	55940497	195	*	Promoter (<=1kb)	12	55939915	55940510	596	1	1606	ENST00000550484.1	388	ENSG00000065357	DGKA	diacylglycerol kinase alpha	Promoter
chr1	160219443	160219622	180	*	Promoter (<=1kb)	1	160217347	160219314	1968	2	50717	ENST00000476033.5	-129	ENSG00000132716	DCAF8	DDB1 and CUL4 associated factor 8	Promoter
chr4	139987121	139987338	218	*	Intron (ENST00000509479.6/55534, intron 1 of 4)	4	140128015	140134565	6551	1	101927516	ENST00000509184.1	-140677	0	LOC101927516	uncharacterized LOC101927516	Intron
chr20	17456978	17457424	447	*	Promoter (6-7kb)	20	17463433	17482287	18855	1	5126	ENST00000459871.1	-6009	ENSG00000125851	PCSK2	proprotein convertase subtilisin/kexin type 2	Promoter
chr3	9198867	9199193	327	*	Intron (ENST00000383836.8/9901, intron 1 of 21)	3	9192535	9194453	1919	1	101927416	ENST00000450920.1	6332	ENSG00000228723	SRGAP3-AS2	SRGAP3 antisense RNA 2	Intron
chr12	10143127	10143850	724	*	Distal Intergenic	12	10116777	10130258	13482	2	64581	ENST00000529761.5	-12869	ENSG00000172243	CLEC7A	C-type lectin domain containing 7A	Intergenic
chr16	31071803	31071953	151	*	Promoter (<=1kb)	16	31064184	31072827	8644	2	79759	ENST00000417935.1	874	ENSG00000167394	ZNF668	zinc finger protein 668	Promoter
chr10	26485283	26485530	248	*	Intron (ENST00000376236.9/54518, intron 2 of 14)	10	26438425	26501938	63514	1	54518	ENST00000356785.4	46858	ENSG00000077420	APBB1IP	amyloid beta precursor protein binding family B member 1 interacting protein	Intron
chr21	42117235	42117414	180	*	Promoter (3-4kb)	21	42120519	42126396	5878	1	89766	ENST00000484174.5	-3105	ENSG00000177398	UMODL1	uromodulin like 1	Promoter
chr18	3525796	3526058	263	*	Intron (ENST00000400147.6/9229, intron 7 of 9)	18	3466297	3478978	12682	1	100505592	ENST00000579007.5	59499	ENSG00000266835	GAPLINC	gastric adenocarcinoma associated, positive CD44 regulator, long intergenic non-coding RNA	Intron
chr7	32088334	32088799	466	*	Intron (ENST00000396193.5/5137, intron 3 of 18)	7	31873332	32078010	204679	2	5137	ENST00000464881.1	-10324	ENSG00000154678	PDE1C	phosphodiesterase 1C	Intron
chr10	49819369	49819621	253	*	3' UTR	10	49820210	49833274	13065	2	8505	ENST00000492350.2	13653	ENSG00000227345	PARG	poly(ADP-ribose) glycohydrolase	Exon
chr6	49142593	49142743	151	*	Distal Intergenic	6	49430360	49463253	32894	2	4594	ENST00000274813.4	320510	ENSG00000146085	MMUT	methylmalonyl-CoA mutase	Intergenic
chr7	152615259	152615765	507	*	Distal Intergenic	7	152644779	152664004	19226	2	7516	ENST00000495707.1	48239	ENSG00000196584	XRCC2	X-ray repair cross complementing 2	Intergenic
chr5	156402506	156402656	151	*	Intron (ENST00000517913.5/6444, intron 5 of 9)	5	156327164	156767788	440625	1	6444	ENST00000337851.9	75342	ENSG00000170624	SGCD	sarcoglycan delta	Intron
chr1	16772503	16772965	463	*	Promoter (2-3kb)	1	16760837	16770237	9401	2	11223	ENST00000545160.1	-2266	ENSG00000186715	MST1L	macrophage stimulating 1 like (pseudogene)	Promoter
chr6	156832808	156833020	213	*	Intron (ENST00000346085.10/57492, intron 3 of 20)	6	156829410	156936673	107264	1	57492	ENST00000637532.1	3398	ENSG00000049618	ARID1B	AT-rich interaction domain 1B	Intron
chr9	97387356	97387589	234	*	Intron (ENST00000430691.1/ENST00000430691.1, intron 9 of 10)	9	97371872	97376933	5062	1	57653	ENST00000487976.2	15484	ENSG00000255036	SUGT1P4-STRA6LP-CCDC180	SUGT1P4-STRA6LP-CCDC180 readthrough	Intron
chr13	17304308	17305328	1021	*	Distal Intergenic	13	18195297	18232024	36728	1	26080	ENST00000623511.1	-889969	ENSG00000279516	FAM230C	family with sequence similarity 230 member C	Intergenic
chr10	114634548	114634819	272	*	Promoter (2-3kb)	10	114444086	114632092	188007	2	3983	ENST00000651023.1	-2456	ENSG00000099204	ABLIM1	actin binding LIM protein 1	Promoter
chr5	51278543	51278926	384	*	Distal Intergenic	5	51378575	51379675	1101	2	642366	ENST00000558403.1	100749	ENSG00000259663	ISL1-DT	ISL1 divergent transcript	Intergenic
chr6	44681737	44682046	310	*	Distal Intergenic	6	44727921	44830188	102268	1	101929770	ENST00000671451.1	-45875	0	LOC101929770	uncharacterized LOC101929770	Intergenic
chr6	98042020	98042424	405	*	Intron (ENST00000669069.1/101927314, intron 9 of 11)	6	98024531	98024621	91	1	100302164	ENST00000459007.1	17489	ENSG00000238367	MIR2113	microRNA 2113	Intron
chr12	17642106	17642256	151	*	Intron (ENST00000669683.1/ENST00000669683.1, intron 2 of 2)	12	17673299	17673394	96	1	100616279	ENST00000637126.1	-31043	ENSG00000283665	MIR3974	microRNA 3974	Intron
chr1	202624839	202625347	509	*	Intron (ENST00000367267.5/127833, intron 1 of 8)	1	202590596	202643453	52858	2	127833	ENST00000367267.5	18106	ENSG00000143858	SYT2	synaptotagmin 2	Intron
chr12	106768224	106768412	189	*	Promoter (6-7kb)	12	106774621	106814870	40250	1	55188	ENST00000550215.5	-6209	ENSG00000111785	RIC8B	RIC8 guanine nucleotide exchange factor B	Promoter
chr21	5327631	5328106	476	*	Distal Intergenic	21	5157012	5165472	8461	2	102724200	ENST00000623744.1	-162159	0	LOC102724200	trafficking protein particle complex subunit 10-like	Intergenic
chr1	124203910	124204308	399	*	Distal Intergenic	1	121573946	121580524	6579	2	107985195	ENST00000450546.1	-2623386	0	LINC01691	long intergenic non-protein coding RNA 1691	Intergenic
chr1	157505528	157505900	373	*	Distal Intergenic	1	157513377	157516073	2697	2	83416	ENST00000462218.1	10173	ENSG00000143297	FCRL5	Fc receptor like 5	Intergenic
chr8	353579	353791	213	*	Distal Intergenic	8	375973	380235	4263	2	157693	ENST00000662707.1	26444	ENSG00000182366	FAM87A	family with sequence similarity 87 member A	Intergenic
chr18	14145944	14146134	191	*	Exon (ENST00000592985.1/ENST00000592985.1, exon 8 of 11)	18	14057457	14132490	75034	2	162655	ENST00000592345.5	-13454	ENSG00000175322	ZNF519	zinc finger protein 519	Exon
chr3	40580675	40581089	415	*	Distal Intergenic	3	40529288	40532861	3574	1	285268	ENST00000492098.1	51387	ENSG00000172888	ZNF621	zinc finger protein 621	Intergenic
chr2	235577570	235577935	366	*	Intron (ENST00000304032.13/116987, intron 1 of 17)	2	235524324	235744811	220488	1	116987	ENST00000402604.6	53246	ENSG00000157985	AGAP1	ArfGAP with GTPase domain, ankyrin repeat and PH domain 1	Intron
chr1	38476524	38477013	490	*	Promoter (1-2kb)	1	38474917	38496029	21113	1	105378656	ENST00000634298.1	1607	0	LINC01685	long intergenic non-protein coding RNA 1685	Promoter
chr17	21346135	21346285	151	*	Distal Intergenic	17	21376357	21419870	43514	1	3768	ENST00000583088.6	-30072	ENSG00000184185	KCNJ12	potassium inwardly rectifying channel subfamily J member 12	Intergenic
chr7	151274373	151274682	310	*	Promoter (<=1kb)	7	151238974	151275252	36279	2	6604	ENST00000469154.5	570	ENSG00000082014	SMARCD3	SWI/SNF related, matrix associated, actin dependent regulator of chromatin, subfamily d, member 3	Promoter
chr7	51366874	51367356	483	*	Distal Intergenic	7	51064399	51316818	252420	2	23242	ENST00000395540.6	-50056	ENSG00000106078	COBL	cordon-bleu WH2 repeat protein	Intergenic
chr11	63603111	63603589	479	*	Promoter (4-5kb)	11	63574474	63598715	24242	2	11145	ENST00000639271.1	-4396	ENSG00000176485	PLAAT3	phospholipase A and acyltransferase 3	Promoter
chr20	51098244	51098939	696	*	Exon (ENST00000624745.1/ENST00000624745.1, exon 1 of 1)	20	51009565	51023107	13543	2	3755	ENST00000439216.5	-75137	ENSG00000026559	KCNG1	potassium voltage-gated channel modifier subfamily G member 1	Exon
chr18	7038315	7039114	800	*	Promoter (1-2kb)	18	7038572	7040237	1666	2	284217	ENST00000585178.1	1123	ENSG00000101680	LAMA1	laminin subunit alpha 1	Promoter
chr12	52309605	52309841	237	*	Distal Intergenic	12	52301865	52309163	7299	1	3892	ENST00000293525.5	7740	ENSG00000170442	KRT86	keratin 86	Intergenic
chr1	2697484	2698001	518	*	Intron (ENST00000401095.8/100287898, intron 6 of 8)	1	2590639	2633016	42378	2	79258	ENST00000378412.8	-64468	ENSG00000142606	MMEL1	membrane metalloendopeptidase like 1	Intron
chr1	204198754	204199039	286	*	Promoter (2-3kb)	1	204190341	204196491	6151	2	3814	ENST00000367194.5	-2263	ENSG00000170498	KISS1	KiSS-1 metastasis suppressor	Promoter
chr8	19871759	19871909	151	*	Distal Intergenic	8	19848763	19852035	3273	1	55174	ENST00000517546.1	22996	ENSG00000104613	INTS10	integrator complex subunit 10	Intergenic
chr1	46036986	46037342	357	*	Distal Intergenic	1	46033868	46034420	553	1	23139	ENST00000492813.1	3118	ENSG00000086015	MAST2	microtubule associated serine/threonine kinase 2	Intergenic
chr8	142250309	142250459	151	*	Intron (ENST00000524325.6/203062, intron 12 of 13)	8	142271567	142279997	8431	2	203062	ENST00000521825.1	29538	ENSG00000171045	TSNARE1	t-SNARE domain containing 1	Intron
chr5	112594115	112594492	378	*	Distal Intergenic	5	112628436	112632100	3665	1	102467214	ENST00000508879.5	-33944	0	LINC02200	long intergenic non-protein coding RNA 2200	Intergenic
chr20	50790728	50791148	421	*	Promoter (3-4kb)	20	50794894	50877177	82284	1	55653	ENST00000358791.9	-3746	ENSG00000124243	BCAS4	breast carcinoma amplified sequence 4	Promoter
chr9	136204867	136205385	519	*	Promoter (<=1kb)	9	136196250	136205128	8879	2	8022	ENST00000371748.10	0	ENSG00000107187	LHX3	LIM homeobox 3	Promoter
chr11	24253202	24253867	666	*	Intron (ENST00000527283.5/105376594, intron 4 of 5)	11	24235477	24262205	26729	2	105376594	ENST00000527283.5	8338	ENSG00000254594	LINC02686	long intergenic non-protein coding RNA 2686	Intron
chr19	33293385	33293740	356	*	Distal Intergenic	19	33299934	33302534	2601	2	1050	ENST00000498907.3	8794	ENSG00000245848	CEBPA	CCAAT enhancer binding protein alpha	Intergenic
chr13	29847434	29848040	607	*	Intron (ENST00000380680.5/5412, intron 1 of 4)	13	29764371	29850617	86247	2	5412	ENST00000380680.5	2577	ENSG00000122042	UBL3	ubiquitin like 3	Intron
chr6	41318698	41319340	643	*	Distal Intergenic	6	41335608	41350889	15282	1	9436	ENST00000373089.10	-16268	ENSG00000096264	NCR2	natural cytotoxicity triggering receptor 2	Intergenic
chrX	150062635	150063289	655	*	Intron (ENST00000449111.5/100272228, intron 11 of 14)	23	150014876	150016643	1768	1	100272228	ENST00000413076.2	47759	ENSG00000235703	EOLA2-DT	EOLA2 divergent transcript	Intron
chr6	142617012	142617521	510	*	Intron (ENST00000447311.1/153910, intron 1 of 2)	6	142528327	142637775	109449	2	153910	ENST00000635073.1	20254	ENSG00000236366	LOC153910	uncharacterized LOC153910	Intron
chr4	78543606	78543758	153	*	Promoter (7-8kb)	4	78551747	78610415	58669	1	306	ENST00000512884.5	-7989	ENSG00000138772	ANXA3	annexin A3	Promoter
chrX	2457143	2458122	980	*	Intron (ENST00000334651.11/207063, intron 1 of 6)	23	2488186	2500555	12370	2	9189	ENST00000381218.8	42433	ENSG00000214717	ZBED1	zinc finger BED-type containing 1	Intron
chr20	25077732	25077994	263	*	Promoter (<=1kb)	20	25076308	25077999	1692	2	30813	ENST00000557285.1	5	ENSG00000100987	VSX1	visual system homeobox 1	Promoter
chr8	75976565	75976908	344	*	Distal Intergenic	8	76162119	76308315	146197	2	102724858	ENST00000668249.1	331407	0	LOC102724858	uncharacterized LOC102724858	Intergenic
chr5	139647069	139647219	151	*	Promoter (<=1kb)	5	139647299	139680729	33431	1	51523	ENST00000502295.1	-80	ENSG00000171604	CXXC5	CXXC finger protein 5	Promoter
chr17	21338496	21338646	151	*	Distal Intergenic	17	21312142	21313886	1745	1	5606	ENST00000527123.1	26354	ENSG00000034152	MAP2K3	mitogen-activated protein kinase kinase 3	Intergenic
chr11	32216688	32217186	499	*	Intron (ENST00000419556.2/ENST00000419556.2, intron 2 of 2)	11	32136908	32143719	6812	1	107984322	ENST00000649877.1	79780	0	LOC107984322	uncharacterized LOC107984322	Intron
chr12	132163073	132163223	151	*	Distal Intergenic	12	132150841	132152473	1633	1	79050	ENST00000538784.2	12232	ENSG00000184967	NOC4L	nucleolar complex associated 4 homolog	Intergenic
chr8	121165133	121165736	604	*	Distal Intergenic	8	120535745	120813273	277529	2	6641	ENST00000395601.7	-351860	ENSG00000172164	SNTB1	syntrophin beta 1	Intergenic
chr8	70531622	70532168	547	*	Intron (ENST00000654135.1/105375890, intron 1 of 2)	8	70525053	70535646	10594	2	105375890	ENST00000654135.1	3478	0	LOC105375890	uncharacterized LOC105375890	Intron
chr1	168433221	168433698	478	*	Intron (ENST00000636459.1/100505918, intron 5 of 8)	1	168400829	168422656	21828	2	100505918	ENST00000441851.1	-10565	0	LOC100505918	uncharacterized LOC100505918	Intron
chr5	142024766	142024916	151	*	Distal Intergenic	5	142002090	142013041	10952	2	10007	ENST00000505689.5	-11725	ENSG00000113552	GNPDA1	glucosamine-6-phosphate deaminase 1	Intergenic
chr11	114160046	114160385	340	*	Promoter (<=1kb)	11	114160427	114256764	96338	1	7704	ENST00000683006.1	-42	ENSG00000109906	ZBTB16	zinc finger and BTB domain containing 16	Promoter
chr1	162792409	162792749	341	*	Promoter (1-2kb)	1	162790789	162812551	21763	1	51478	ENST00000649629.1	1620	ENSG00000132196	HSD17B7	hydroxysteroid 17-beta dehydrogenase 7	Promoter
chr3	160898310	160898672	363	*	Intron (ENST00000497343.5/151742, intron 1 of 2)	3	160870598	161069844	199247	1	151742	ENST00000480117.1	27712	ENSG00000163590	PPM1L	protein phosphatase, Mg2+/Mn2+ dependent 1L	Intron
chr20	40963058	40963208	151	*	Distal Intergenic	20	41028822	41124487	95666	1	7150	ENST00000361337.3	-65614	ENSG00000198900	TOP1	DNA topoisomerase I	Intergenic
chr12	131460416	131460603	188	*	Promoter (4-5kb)	12	131447337	131455436	8100	2	101929974	ENST00000618927.1	-4980	0	LOC101929974	uncharacterized LOC101929974	Promoter
chr18	76262898	76263048	151	*	Distal Intergenic	18	76259166	76260114	949	1	105372209	ENST00000577797.1	3732	0	LOC105372209	uncharacterized LOC105372209	Intergenic
chr3	50272972	50273122	151	*	Promoter (<=1kb)	3	50273119	50277165	4047	1	7869	ENST00000456560.6	0	ENSG00000012171	SEMA3B	semaphorin 3B	Promoter
chr8	10993234	10993489	256	*	Intron (ENST00000382461.7/286046, intron 1 of 2)	8	10896045	11002481	106437	2	286046	ENST00000382461.7	8992	ENSG00000171044	XKR6	XK related 6	Intron
chr8	127253433	127253874	442	*	Exon (ENST00000668993.1/ENST00000668993.1, exon 2 of 2)	8	127244637	127374179	129543	1	103021164	ENST00000644021.1	8796	0	CASC21	cancer susceptibility 21	Exon
chr8	133064251	133064507	257	*	Promoter (3-4kb)	8	133037639	133060358	22720	2	6503	ENST00000427060.6	-3893	ENSG00000155926	SLA	Src like adaptor	Promoter
chr11	64566956	64567114	159	*	Promoter (<=1kb)	11	64567599	64571527	3929	1	55867	ENST00000428570.1	-485	ENSG00000168065	SLC22A11	solute carrier family 22 member 11	Promoter
chr18	33923974	33924349	376	*	Intron (ENST00000261592.10/8715, intron 9 of 10)	18	33883365	34023639	140275	2	8715	ENST00000586553.1	99290	ENSG00000101746	NOL4	nucleolar protein 4	Intron
chr12	94616002	94616516	515	*	Promoter (<=1kb)	12	94568569	94616061	47493	2	57458	ENST00000551457.1	0	ENSG00000057704	TMCC3	transmembrane and coiled-coil domain family 3	Promoter
chr1	16636242	16636488	247	*	Promoter (5-6kb)	1	16618256	16631109	12854	2	84809	ENST00000639594.1	-5133	ENSG00000215908	CROCCP2	CROCC pseudogene 2	Promoter
chr1	189787106	189787834	729	*	Intron (ENST00000419614.1/107985456, intron 2 of 3)	1	189775465	189814918	39454	1	107985456	ENST00000419614.1	11641	ENSG00000232212	LINC01701	long intergenic non-protein coding RNA 1701	Intron
chrX	71534031	71534656	626	*	Promoter (<=1kb)	23	71534301	71544624	10324	1	8473	ENST00000444774.3	0	ENSG00000147162	OGT	O-linked N-acetylglucosamine (GlcNAc) transferase	Promoter
chr14	55715968	55716430	463	*	Distal Intergenic	14	55679663	55684253	4591	1	3895	ENST00000553710.1	36305	ENSG00000126777	KTN1	kinectin 1	Intergenic
chr8	22574527	22574701	175	*	Promoter (1-2kb)	8	22573337	22574789	1453	1	10174	ENST00000519127.1	1190	ENSG00000120896	SORBS3	sorbin and SH3 domain containing 3	Promoter
chr15	79169084	79169458	375	*	Intron (ENST00000671603.1/729911, intron 2 of 3)	15	79209788	79209871	84	1	406960	ENST00000384962.1	-40330	ENSG00000207695	MIR184	microRNA 184	Intron
chr12	107775395	107775545	151	*	Promoter (<=1kb)	12	107774704	107776644	1941	1	121549	ENST00000342331.5	691	ENSG00000187855	ASCL4	achaete-scute family bHLH transcription factor 4	Promoter
chr1	35887034	35887184	151	*	Intron (ENST00000373206.5/26523, intron 1 of 18)	1	35883209	35930532	47324	1	26523	ENST00000674426.1	3825	ENSG00000092847	AGO1	argonaute RISC component 1	Intron
chr12	12365977	12366368	392	*	Intron (ENST00000314565.9/118426, intron 2 of 3)	12	12357418	12465844	108427	1	118426	ENST00000298571.6	8559	ENSG00000165714	BORCS5	BLOC-1 related complex subunit 5	Intron
chr12	106917444	106917883	440	*	Distal Intergenic	12	106879728	106886250	6523	1	55188	ENST00000551756.1	37716	ENSG00000111785	RIC8B	RIC8 guanine nucleotide exchange factor B	Intergenic
chr1	44810038	44810195	158	*	Promoter (<=1kb)	1	44810660	44813450	2791	1	149478	ENST00000475105.5	-465	ENSG00000222009	BTBD19	BTB domain containing 19	Promoter
chr19	54464303	54464526	224	*	Promoter (<=1kb)	19	54461732	54463778	2047	2	94059	ENST00000611161.2	-525	ENSG00000275183	LENG9	leukocyte receptor cluster member 9	Promoter
chr9	109418910	109419060	151	*	Intron (ENST00000412145.5/5774, intron 9 of 20)	9	109389237	109397770	8534	2	5774	ENST00000497739.1	-21140	ENSG00000070159	PTPN3	protein tyrosine phosphatase non-receptor type 3	Intron
chr8	11429941	11430371	431	*	Intron (ENST00000533578.4/83656, intron 3 of 6)	8	11423394	11443701	20308	2	83648	ENST00000531564.1	13330	ENSG00000154319	FAM167A	family with sequence similarity 167 member A	Intron
chr7	22565307	22565499	193	*	Promoter (1-2kb)	7	22563337	22573996	10660	1	100506178	ENST00000435127.1	1970	ENSG00000232759	LOC100506178	uncharacterized LOC100506178	Promoter
chr5	141521138	141521798	661	*	Intron (ENST00000476339.1/1729, intron 1 of 1)	5	141515055	141524510	9456	2	1729	ENST00000448451.6	2712	ENSG00000131504	DIAPH1	diaphanous related formin 1	Intron
chr10	98321289	98321475	187	*	Distal Intergenic	10	98247690	98268194	20505	2	84171	ENST00000260702.4	-53095	ENSG00000138131	LOXL4	lysyl oxidase like 4	Intergenic
chr11	64489917	64490148	232	*	Exon (ENST00000670317.1/ENST00000670317.1, exon 2 of 3)	11	64449074	64451657	2584	1	100996455	ENST00000316124.3	40843	ENSG00000181908	LINC02724	long intergenic non-protein coding RNA 2724	Exon
chr20	63973909	63974181	273	*	Promoter (3-4kb)	20	63956704	63969930	13227	2	57473	ENST00000369888.6	-3979	ENSG00000196700	ZNF512B	zinc finger protein 512B	Promoter
chr10	123858059	123858370	312	*	Intron (ENST00000368854.7/119587, intron 4 of 19)	10	123880209	123887166	6958	2	119587	ENST00000481775.1	28796	ENSG00000121898	CPXM2	carboxypeptidase X, M14 family member 2	Intron
chr7	47236368	47237250	883	*	Distal Intergenic	7	47275154	47280318	5165	2	64759	ENST00000428457.1	43068	ENSG00000136205	TNS3	tensin 3	Intergenic
chr1	1624681	1624862	182	*	Promoter (<=1kb)	1	1624744	1625799	1056	1	142678	ENST00000467597.1	0	ENSG00000197530	MIB2	MIB E3 ubiquitin protein ligase 2	Promoter
chr11	64652927	64653572	646	*	Intron (ENST00000433606.1/107984337, intron 1 of 1)	11	64651279	64656120	4842	2	9379	ENST00000486057.1	2548	ENSG00000110076	NRXN2	neurexin 2	Intron
chr3	132841595	132841797	203	*	Intron (ENST00000504440.1/348808, intron 9 of 10)	3	132558142	132722459	164318	2	100532724	ENST00000471702.2	-119136	ENSG00000274810	NPHP3-ACAD11	NPHP3-ACAD11 readthrough (NMD candidate)	Intron
chr15	20262027	20262212	186	*	Intron (ENST00000557586.1/ENST00000557586.1, intron 3 of 12)	15	20282744	20291558	8815	1	646096	ENST00000555186.5	-20532	ENSG00000259156	CHEK2P2	CHEK2 pseudogene 2	Intron
chr1	16868630	16868812	183	*	Promoter (2-3kb)	1	16870945	16874079	3135	1	112267871	ENST00000438002.1	-2133	ENSG00000228549	LOC112267871	uncharacterized LOC112267871	Promoter
chr1	177585441	177586102	662	*	Intron (ENST00000663166.1/ENST00000663166.1, intron 1 of 4)	1	177700524	177710330	9807	1	101928778	ENST00000427173.1	-114422	ENSG00000236720	LINC01741	long intergenic non-protein coding RNA 1741	Intron
chr1	3467067	3467217	151	*	Promoter (<=1kb)	1	3466971	3481113	14143	1	27237	ENST00000378371.6	96	ENSG00000130762	ARHGEF16	Rho guanine nucleotide exchange factor 16	Promoter
chr6	116561459	116561684	226	*	Distal Intergenic	6	116553750	116558575	4826	1	221301	ENST00000368596.3	7709	ENSG00000164451	CALHM4	calcium homeostasis modulator family member 4	Intergenic
chr4	19807487	19807794	308	*	Intron (ENST00000661892.1/ENST00000661892.1, intron 1 of 1)	4	19533587	19938448	404862	1	105374511	ENST00000655810.1	273900	0	LOC105374511	uncharacterized LOC105374511	Intron
chr3	48740013	48740585	573	*	Promoter (<=1kb)	3	48693456	48740353	46898	2	51447	ENST00000433104.2	0	ENSG00000068745	IP6K2	inositol hexakisphosphate kinase 2	Promoter
chr1	208203112	208203558	447	*	Intron (ENST00000367033.4/5362, intron 3 of 31)	1	208209987	208217014	7028	2	5362	ENST00000460870.1	13456	ENSG00000076356	PLXNA2	plexin A2	Intron
chr16	77896495	77896999	505	*	Intron (ENST00000302536.3/57687, intron 7 of 8)	16	77862748	77882408	19661	1	57687	ENST00000563850.1	33747	ENSG00000171724	VAT1L	vesicle amine transport 1 like	Intron
chr4	9258297	9258860	564	*	Promoter (<=1kb)	4	9258124	9259716	1593	1	100287441	ENST00000506151.1	173	ENSG00000250745	USP17L20	ubiquitin specific peptidase 17 like family member 20	Promoter
chr9	24900272	24900575	304	*	Distal Intergenic	9	24543307	24545946	2640	2	100129669	ENST00000418122.1	-354326	ENSG00000205442	IZUMO3	IZUMO family member 3	Intergenic
chr2	144430645	144431260	616	*	Promoter (<=1kb)	2	144384081	144430934	46854	2	9839	ENST00000638087.1	0	ENSG00000169554	ZEB2	zinc finger E-box binding homeobox 2	Promoter
chr3	119731712	119731870	159	*	Promoter (1-2kb)	3	119733369	119739380	6012	1	89876	ENST00000461322.1	-1499	ENSG00000183833	CFAP91	cilia and flagella associated protein 91	Promoter
chr5	17530122	17530511	390	*	Distal Intergenic	5	17490967	17492076	1110	2	340096	ENST00000600799.3	-38046	ENSG00000268799	H3Y2	H3.Y histone 2	Intergenic
chr7	66859939	66860642	704	*	Distal Intergenic	7	66848496	66858136	9641	1	101929580	ENST00000419595.1	11443	0	GTF2IP23	general transcription factor IIi pseudogene 23	Intergenic
chr1	160219745	160219998	254	*	Promoter (<=1kb)	1	160217851	160220139	2289	2	50717	ENST00000481831.1	141	ENSG00000132716	DCAF8	DDB1 and CUL4 associated factor 8	Promoter
chr9	109421067	109421869	803	*	Intron (ENST00000412145.5/5774, intron 8 of 20)	9	109389237	109397770	8534	2	5774	ENST00000497739.1	-23297	ENSG00000070159	PTPN3	protein tyrosine phosphatase non-receptor type 3	Intron
chr1	161261526	161261697	172	*	Intron (ENST00000504449.2/654790, intron 1 of 2)	1	161258745	161285450	26706	1	654790	ENST00000504449.2	2781	ENSG00000248485	PCP4L1	Purkinje cell protein 4 like 1	Intron
chr2	102064074	102064454	381	*	Promoter (<=1kb)	2	102064544	102164953	100410	1	3554	ENST00000452403.5	-90	ENSG00000115594	IL1R1	interleukin 1 receptor type 1	Promoter
chr9	121638392	121638542	151	*	Intron (ENST00000394340.7/153090, intron 1 of 5)	9	121651594	121785530	133937	1	153090	ENST00000408936.7	-13052	ENSG00000136848	DAB2IP	DAB2 interacting protein	Intron
chr12	117487219	117487773	555	*	Intron (ENST00000425217.5/283455, intron 14 of 19)	12	117331433	117452170	120738	2	4842	ENST00000549189.1	-35049	ENSG00000089250	NOS1	nitric oxide synthase 1	Intron
chr21	20822604	20823088	485	*	Distal Intergenic	21	20742587	20803816	61230	2	387486	ENST00000658250.1	-18788	ENSG00000224924	LINC00320	long intergenic non-protein coding RNA 320	Intergenic
chr6	359480	359707	228	*	Distal Intergenic	6	338006	350928	12923	1	56940	ENST00000604988.1	21474	ENSG00000112679	DUSP22	dual specificity phosphatase 22	Intergenic
chr2	84435388	84436050	663	*	Promoter (1-2kb)	2	84425414	84433771	8358	2	8802	ENST00000487809.1	-1617	ENSG00000163541	SUCLG1	succinate-CoA ligase GDP/ADP-forming subunit alpha	Promoter
chr2	218897044	218897194	151	*	Intron (ENST00000489887.1/ENST00000489887.1, intron 1 of 1)	2	218883850	218890099	6250	1	107984111	ENST00000483911.1	13194	0	LOC107984111	uncharacterized LOC107984111	Intron
chr11	107720106	107720256	151	*	Promoter (<=1kb)	11	107707378	107719693	12316	2	6588	ENST00000531293.1	-413	ENSG00000170290	SLN	sarcolipin	Promoter
chr7	47507005	47507237	233	*	Intron (ENST00000311160.14/64759, intron 2 of 30)	7	47424159	47481285	57127	2	64759	ENST00000415929.5	-25720	ENSG00000136205	TNS3	tensin 3	Intron
chr8	12570449	12570599	151	*	Exon (ENST00000483613.1/ENST00000483613.1, exon 1 of 1)	8	12594985	12605726	10742	2	729732	ENST00000636622.1	35127	ENSG00000283674	LOC729732	uncharacterized LOC729732	Exon
chr1	123798302	123798802	501	*	Distal Intergenic	1	121573946	121580524	6579	2	107985195	ENST00000450546.1	-2217778	0	LINC01691	long intergenic non-protein coding RNA 1691	Intergenic
chr9	40911426	40911596	171	*	Distal Intergenic	9	40929010	40929092	83	2	100302167	ENST00000622265.1	17496	ENSG00000275377	MIR1299	microRNA 1299	Intergenic
chr14	101077601	101078066	466	*	Promoter (<=1kb)	14	101071978	101077675	5698	2	105370670	ENST00000673125.1	0	0	LOC105370670	uncharacterized LOC105370670	Promoter
chr1	1197923	1198073	151	*	3' UTR	1	1203844	1205680	1837	2	8784	ENST00000486728.5	7607	ENSG00000186891	TNFRSF18	TNF receptor superfamily member 18	Exon
chr1	164786163	164786313	151	*	Promoter (1-2kb)	1	164787643	164799796	12154	1	5087	ENST00000559560.1	-1330	ENSG00000185630	PBX1	PBX homeobox 1	Promoter
chr5	128870459	128870609	151	*	Intron (ENST00000508645.5/28965, intron 3 of 6)	5	128965488	129033635	68148	1	28965	ENST00000262462.9	-94879	ENSG00000113396	SLC27A6	solute carrier family 27 member 6	Intron
chr9	106798429	106798785	357	*	Distal Intergenic	9	106863166	106930575	67410	1	58499	ENST00000472574.1	-64381	ENSG00000148143	ZNF462	zinc finger protein 462	Intergenic
chr8	101149889	101150151	263	*	Distal Intergenic	8	101139665	101140929	1265	1	105375675	ENST00000518090.1	10224	0	LOC105375675	uncharacterized LOC105375675	Intergenic
chr10	35447962	35448146	185	*	Intron (ENST00000490012.6/219771, intron 6 of 9)	10	35434111	35501661	67551	1	219771	ENST00000470025.1	13851	ENSG00000108100	CCNY	cyclin Y	Intron
chr1	143403613	143404031	419	*	Distal Intergenic	1	143419625	143420207	583	2	107985200	ENST00000622095.1	16176	ENSG00000232527	LOC107985200	uncharacterized LOC107985200	Intergenic
chr12	62835079	62835542	464	*	Intron (ENST00000228705.7/57460, intron 1 of 9)	12	62801941	62840228	38288	2	57460	ENST00000547857.1	4686	ENSG00000111110	PPM1H	protein phosphatase, Mg2+/Mn2+ dependent 1H	Intron
chr6	1802571	1803198	628	*	Intron (ENST00000530927.5/2762, intron 7 of 10)	6	1679172	1726477	47306	2	2762	ENST00000533279.1	-76094	ENSG00000112699	GMDS	GDP-mannose 4,6-dehydratase	Intron
chr9	104796154	104796339	186	*	Exon (ENST00000374736.8/19, exon 38 of 50)	9	104764195	104773146	8952	1	55335	ENST00000461177.1	31959	ENSG00000165028	NIPSNAP3B	nipsnap homolog 3B	Exon
chr6	103893119	103893610	492	*	Distal Intergenic	6	104499162	104527367	28206	2	105377918	ENST00000670325.1	633757	0	LOC105377918	uncharacterized LOC105377918	Intergenic
chr19	15779951	15780461	511	*	Promoter (<=1kb)	19	15760241	15779909	19669	2	388514	ENST00000586049.3	-42	0	CYP4F24P	cytochrome P450 family 4 subfamily F member 24, pseudogene	Promoter
chr22	45878354	45878867	514	*	Exon (ENST00000623717.1/ENST00000623717.1, exon 1 of 1)	22	45875999	45887748	11750	2	107985535	ENST00000451118.1	8881	ENSG00000235091	LOC107985535	uncharacterized LOC107985535	Exon
chr6	157460977	157461583	607	*	Intron (ENST00000414563.6/79683, intron 1 of 8)	6	157529132	157529200	69	1	100500899	ENST00000577768.1	-67549	ENSG00000266617	MIR3692	microRNA 3692	Intron
chr1	5855973	5856174	202	*	Distal Intergenic	1	5862672	5862741	70	2	100616421	ENST00000582517.1	6567	ENSG00000264101	MIR4689	microRNA 4689	Intergenic
chr19	41193157	41193407	251	*	Promoter (<=1kb)	19	41193210	41205975	12766	1	29785	ENST00000597754.1	0	ENSG00000167600	CYP2S1	cytochrome P450 family 2 subfamily S member 1	Promoter
chr6	153059218	153059662	445	*	Intron (ENST00000206262.2/26575, intron 1 of 4)	6	153004459	153044043	39585	2	26575	ENST00000367225.6	-15175	ENSG00000091844	RGS17	regulator of G protein signaling 17	Intron
chr7	31935224	31935871	648	*	Intron (ENST00000396191.6/5137, intron 2 of 17)	7	31865017	31879284	14268	2	5137	ENST00000482681.5	-55940	ENSG00000154678	PDE1C	phosphodiesterase 1C	Intron
chr11	90556616	90556828	213	*	Promoter (<=1kb)	11	90555774	90555857	84	2	100616186	ENST00000582647.1	-759	ENSG00000266703	MIR4490	microRNA 4490	Promoter
chr7	152894743	152895052	310	*	Distal Intergenic	7	152810742	152855371	44630	1	57180	ENST00000479402.1	84001	ENSG00000133627	ACTR3B	actin related protein 3B	Intergenic
chr5	61320050	61320200	151	*	Distal Intergenic	5	61332258	61546172	213915	1	57688	ENST00000252744.6	-12058	ENSG00000130449	ZSWIM6	zinc finger SWIM-type containing 6	Intergenic
chr10	38527366	38527516	151	*	Distal Intergenic	10	38407631	38417204	9574	1	101929540	ENST00000634512.1	119735	0	LOC101929540	uncharacterized LOC101929540	Intergenic
chr4	2413250	2413537	288	*	Intron (ENST00000290974.7/57732, intron 1 of 12)	4	2330162	2418609	88448	2	57732	ENST00000503000.1	5072	ENSG00000159733	ZFYVE28	zinc finger FYVE-type containing 28	Intron
chr5	172712997	172713454	458	*	Distal Intergenic	5	172690454	172697720	7267	2	107986479	ENST00000519976.1	-15277	0	LOC107986479	uncharacterized LOC107986479	Intergenic
chr5	4013639	4013820	182	*	Exon (ENST00000513859.1/ENST00000513859.1, exon 1 of 2)	5	4135638	4147429	11792	1	105374627	ENST00000666998.1	-121818	0	LINC02063	long intergenic non-protein coding RNA 2063	Exon
chr9	123999741	123999891	151	*	Promoter (1-2kb)	9	124001670	124015361	13692	1	9355	ENST00000560961.2	-1779	ENSG00000106689	LHX2	LIM homeobox 2	Promoter
chr2	58913040	58913352	313	*	Intron (ENST00000422723.5/400955, intron 4 of 5)	2	58925609	58930766	5158	1	400955	ENST00000671194.1	-12257	ENSG00000233723	LINC01122	long intergenic non-protein coding RNA 1122	Intron
chr14	56292017	56292522	506	*	Intron (ENST00000267460.9/57161, intron 5 of 5)	14	56310880	56326208	15329	1	102723699	ENST00000558120.5	-18358	0	LINC02284	long intergenic non-protein coding RNA 2284	Intron
chr14	33282338	33282656	319	*	Intron (ENST00000551634.6/64067, intron 2 of 10)	14	33215312	33612580	397269	1	64067	ENST00000546849.1	67026	ENSG00000151322	NPAS3	neuronal PAS domain protein 3	Intron
chr10	29448927	29449239	313	*	Intron (ENST00000430295.5/102724316, intron 2 of 2)	10	29473534	29481655	8122	2	6840	ENST00000460007.1	32416	ENSG00000197321	SVIL	supervillin	Intron
chr5	175464738	175464888	151	*	Distal Intergenic	5	175477062	175510207	33146	1	94081	ENST00000507017.5	-12174	ENSG00000164466	SFXN1	sideroflexin 1	Intergenic
chr1	33295917	33296103	187	*	Intron (ENST00000539719.6/149076, intron 8 of 8)	1	33280350	33281973	1624	1	149076	ENST00000477934.1	15567	ENSG00000160094	ZNF362	zinc finger protein 362	Intron
chr7	66557682	66558042	361	*	Intron (ENST00000639011.1/493754, intron 2 of 5)	7	66539624	66542624	3001	2	493754	ENST00000625310.1	-15058	ENSG00000229180	RABGEF1P1	RABGEF1 pseudogene 1	Intron
chr14	94868029	94868504	476	*	Distal Intergenic	14	94960277	94962976	2700	2	107984637	ENST00000553435.1	94472	0	LINC02279	long intergenic non-protein coding RNA 2279	Intergenic
chr11	2137974	2138238	265	*	Promoter (<=1kb)	11	2132716	2137305	4590	2	3481	ENST00000418738.2	-669	ENSG00000167244	IGF2	insulin like growth factor 2	Promoter
chr6	160642438	160642896	459	*	Promoter (1-2kb)	6	160617116	160640850	23735	2	4018	ENST00000614786.1	-1588	ENSG00000198670	LPA	lipoprotein(a)	Promoter
chr3	131767972	131768603	632	*	Intron (ENST00000617767.4/131034, intron 2 of 15)	3	131534737	131723631	188895	2	131034	ENST00000515418.1	-44341	ENSG00000196353	CPNE4	copine 4	Intron
chr10	97089429	97089927	499	*	Intron (ENST00000266058.9/6585, intron 4 of 36)	10	97065513	97102556	37044	2	105378444	ENST00000497714.1	12629	0	LOC105378444	uncharacterized LOC105378444	Intron
chr20	59750921	59751290	370	*	Intron (ENST00000359926.7/116154, intron 3 of 12)	20	59721210	59847711	126502	1	116154	ENST00000395636.6	29711	ENSG00000087495	PHACTR3	phosphatase and actin regulator 3	Intron
chr4	169049058	169049267	210	*	Distal Intergenic	4	169007641	169010275	2635	2	84869	ENST00000507752.1	-38783	ENSG00000145439	CBR4	carbonyl reductase 4	Intergenic
chr1	153336651	153337070	420	*	Intron (ENST00000368739.3/57115, intron 8 of 8)	1	153345025	153347978	2954	2	57115	ENST00000490266.1	10908	ENSG00000163218	PGLYRP4	peptidoglycan recognition protein 4	Intron
chr21	34545306	34545856	551	*	Intron (ENST00000684114.1/1827, intron 1 of 4)	21	34516484	34560179	43696	2	1827	ENST00000487990.5	14323	ENSG00000159200	RCAN1	regulator of calcineurin 1	Intron
chr3	177934204	177935361	1158	*	Exon (ENST00000660040.1/ENST00000660040.1, exon 2 of 3)	3	177827783	177899223	71441	1	102724550	ENST00000434309.2	106421	ENSG00000231574	LINC02015	long intergenic non-protein coding RNA 2015	Exon
chr16	75377803	75378369	567	*	Intron (ENST00000283882.4/10428, intron 5 of 6)	16	75379818	75381260	1443	2	10428	ENST00000561956.1	2891	ENSG00000153774	CFDP1	craniofacial development protein 1	Intron
chr18	74493800	74493950	151	*	Promoter (1-2kb)	18	74495816	74508874	13059	1	55748	ENST00000581272.5	-1866	ENSG00000133313	CNDP2	carnosine dipeptidase 2	Promoter
chr8	62341335	62341853	519	*	Intron (ENST00000674732.1/286183, intron 1 of 6)	8	62248963	62747042	498080	1	286183	ENST00000524201.1	92372	ENSG00000185942	NKAIN3	sodium/potassium transporting ATPase interacting 3	Intron
chr2	64259269	64259695	427	*	Distal Intergenic	2	64250235	64252504	2270	1	100507006	ENST00000655199.1	9034	0	LOC100507006	uncharacterized LOC100507006	Intergenic
chr20	48751237	48751839	603	*	Intron (ENST00000371941.4/57580, intron 1 of 39)	20	48624252	48827999	203748	2	57580	ENST00000371941.4	76160	ENSG00000124126	PREX1	phosphatidylinositol-3,4,5-trisphosphate dependent Rac exchange factor 1	Intron
chr7	20964246	20964572	327	*	Exon (ENST00000649509.1/ENST00000649509.1, exon 5 of 6)	7	20835431	21023148	187718	1	104355138	ENST00000447262.2	128815	ENSG00000232790	LINC01162	long intergenic non-protein coding RNA 1162	Exon
chr5	130992217	130992642	426	*	Distal Intergenic	5	130655383	130944178	288796	2	107986449	ENST00000661392.1	-48039	0	LOC107986449	uncharacterized LOC107986449	Intergenic
chr5	160556311	160556510	200	*	Distal Intergenic	5	160602566	160603291	726	2	23120	ENST00000523758.1	46781	ENSG00000118322	ATP10B	ATPase phospholipid transporting 10B (putative)	Intergenic
chr1	90833471	90833833	363	*	Promoter (<=1kb)	1	90831788	90834689	2902	2	105378853	ENST00000635959.1	856	ENSG00000233593	LINC02609	long intergenic non-protein coding RNA 2609	Promoter
chr3	112811256	112812061	806	*	Intron (ENST00000496067.2/100129297, intron 2 of 2)	3	112802596	112803604	1009	1	100129297	ENST00000519700.1	8660	0	CD200R1L-AS1	CD200R1L antisense RNA 1	Intron
chr15	77874983	77875409	427	*	Distal Intergenic	15	77914725	77915801	1077	2	645752	ENST00000568307.5	40392	0	GOLGA6FP	golgin A6 family member F, pseudogene	Intergenic
chr5	38532169	38532521	353	*	Promoter (1-2kb)	5	38528672	38530917	2246	2	3977	ENST00000512723.1	-1252	ENSG00000113594	LIFR	LIF receptor subunit alpha	Promoter
chr22	30246455	30246620	166	*	Promoter (<=1kb)	22	30243533	30246739	3207	2	3976	ENST00000403987.3	119	ENSG00000128342	LIF	LIF interleukin 6 family cytokine	Promoter
chr1	3695373	3695591	219	*	Promoter (2-3kb)	1	3698046	3708534	10489	1	7161	ENST00000604194.1	-2455	ENSG00000078900	TP73	tumor protein p73	Promoter
chr9	110027635	110028258	624	*	Intron (ENST00000374530.7/445815, intron 7 of 10)	9	110048598	110169909	121312	1	445815	ENST00000434623.6	-20340	ENSG00000157654	PALM2AKAP2	PALM2 and AKAP2 fusion	Intron
chr1	46547776	46547926	151	*	Promoter (1-2kb)	1	46547349	46549733	2385	2	148930	ENST00000524908.1	1807	ENSG00000162456	KNCN	kinocilin	Promoter
chr22	18896047	18896667	621	*	Promoter (1-2kb)	22	18873543	18894407	20865	2	100996432	ENST00000614596.2	-1640	0	FAM230F	family with sequence similarity 230 member F	Promoter
chr21	25857382	25857676	295	*	Distal Intergenic	21	25881514	25897983	16470	2	351	ENST00000464867.1	40307	ENSG00000142192	APP	amyloid beta precursor protein	Intergenic
chr14	23406421	23406651	231	*	Promoter (1-2kb)	14	23381987	23408273	26287	2	4624	ENST00000405093.9	1622	ENSG00000197616	MYH6	myosin heavy chain 6	Promoter
chr10	126917442	126917686	245	*	Intron (ENST00000280333.9/1793, intron 1 of 51)	10	126905428	127452516	547089	1	1793	ENST00000623213.2	12014	ENSG00000150760	DOCK1	dedicator of cytokinesis 1	Intron
chr20	43749809	43750268	460	*	Distal Intergenic	20	43726164	43727002	839	2	149699	ENST00000373003.2	-22807	ENSG00000124196	GTSF1L	gametocyte specific factor 1 like	Intergenic
chr4	154727382	154727869	488	*	Intron (ENST00000502525.5/9227, intron 2 of 3)	4	154740838	154751035	10198	1	9227	ENST00000507827.5	-12969	ENSG00000121207	LRAT	lecithin retinol acyltransferase	Intron
chr18	78721818	78722110	293	*	Distal Intergenic	18	78908629	78918993	10365	2	105372224	ENST00000578030.1	196883	0	LOC105372224	uncharacterized LOC105372224	Intergenic
chr1	160675458	160675836	379	*	Intron (ENST00000598917.6/ENST00000598917.6, intron 1 of 5)	1	160610179	160647295	37117	2	6504	ENST00000235739.6	-28163	ENSG00000117090	SLAMF1	signaling lymphocytic activation molecule family member 1	Intron
chr3	43162497	43162721	225	*	Distal Intergenic	3	43079234	43106079	26846	2	84892	ENST00000344697.3	-56418	ENSG00000144647	POMGNT2	protein O-linked mannose N-acetylglucosaminyltransferase 2 (beta 1,4-)	Intergenic
chr3	14599191	14599467	277	*	Promoter (2-3kb)	3	14602035	14641443	39409	1	105376960	ENST00000635800.1	-2568	0	LOC105376960	uncharacterized LOC105376960	Promoter
chr1	202625493	202625665	173	*	Intron (ENST00000367267.5/127833, intron 1 of 8)	1	202590596	202643453	52858	2	127833	ENST00000367267.5	17788	ENSG00000143858	SYT2	synaptotagmin 2	Intron
chr6	47047432	47048090	659	*	Promoter (5-6kb)	6	47012787	47042350	29564	2	266977	ENST00000471487.5	-5082	ENSG00000153292	ADGRF1	adhesion G protein-coupled receptor F1	Promoter
chr3	132841883	132842033	151	*	Intron (ENST00000504440.1/348808, intron 9 of 10)	3	132558142	132722459	164318	2	100532724	ENST00000471702.2	-119424	ENSG00000274810	NPHP3-ACAD11	NPHP3-ACAD11 readthrough (NMD candidate)	Intron
chr6	10323119	10323515	397	*	Distal Intergenic	6	10404502	10407928	3427	1	109729173	ENST00000645232.1	-80987	ENSG00000285278	TFAP2A-AS2	TFAP2A antisense RNA 2	Intergenic
chr5	71719594	71719782	189	*	Promoter (<=1kb)	5	71719579	71721048	1470	1	9607	ENST00000513096.1	15	ENSG00000164326	CARTPT	CART prepropeptide	Promoter
chr7	121831882	121832032	151	*	Distal Intergenic	7	121873089	122061957	188869	1	5803	ENST00000651065.1	-41057	ENSG00000106278	PTPRZ1	protein tyrosine phosphatase receptor type Z1	Intergenic
chr14	56088001	56088425	425	*	Distal Intergenic	14	56117814	56290344	172531	1	57161	ENST00000559044.5	-29389	ENSG00000139946	PELI2	pellino E3 ubiquitin protein ligase family member 2	Intergenic
chr4	56757779	56758030	252	*	Distal Intergenic	4	56809860	56811796	1937	2	6691	ENST00000509707.1	53766	ENSG00000128040	SPINK2	serine peptidase inhibitor Kazal type 2	Intergenic
chr6	118704706	118704919	214	*	Intron (ENST00000368488.9/387119, intron 1 of 13)	6	118491431	118710068	218638	2	387119	ENST00000392500.7	5149	ENSG00000111860	CEP85L	centrosomal protein 85 like	Intron
chr20	44747265	44748114	850	*	Promoter (1-2kb)	20	44709258	44746021	36764	2	106144538	ENST00000427303.2	-1244	0	KCNK15-AS1	KCNK15 and WISP2 antisense RNA 1	Promoter
chr15	39230379	39230917	539	*	Intron (ENST00000561058.5/ENST00000561058.5, intron 1 of 5)	15	39250684	39254845	4162	1	400360	ENST00000625107.1	-19767	ENSG00000175746	LINC02915	long intergenic non-protein coding RNA 2915	Intron
chr10	34967366	34967845	480	*	Promoter (6-7kb)	10	34973984	34975578	1595	1	105376491	ENST00000635301.2	-6139	0	LINC02635	long intergenic non-protein coding RNA 2635	Promoter
chr1	37032560	37033218	659	*	Promoter (<=1kb)	1	36804618	37034129	229512	2	2899	ENST00000373093.4	911	ENSG00000163873	GRIK3	glutamate ionotropic receptor kainate type subunit 3	Promoter
chr2	197089549	197089960	412	*	Promoter (<=1kb)	2	197081691	197088875	7185	2	91526	ENST00000477852.1	-674	ENSG00000065413	ANKRD44	ankyrin repeat domain 44	Promoter
chr6	35739904	35740229	326	*	Intron (ENST00000373869.7/221481, intron 3 of 5)	6	35737092	35738509	1418	1	221481	ENST00000471400.1	2812	ENSG00000157343	ARMC12	armadillo repeat containing 12	Intron
chr3	100023238	100023398	161	*	Exon (ENST00000496116.1/105374010, exon 3 of 5)	3	99964314	99964398	85	2	100500859	ENST00000577308.1	-58840	ENSG00000264897	MIR3921	microRNA 3921	Exon
chr1	33382509	33383329	821	*	Promoter (6-7kb)	1	33323626	33375593	51968	2	1912	ENST00000257118.5	-6916	ENSG00000134686	PHC2	polyhomeotic homolog 2	Promoter
chr11	80284838	80285454	617	*	Distal Intergenic	11	80751200	80762826	11627	2	101928944	ENST00000526840.1	477372	ENSG00000255178	LINC02720	long intergenic non-protein coding RNA 2720	Intergenic
chr22	10780487	10780637	151	*	Distal Intergenic	22	10939388	10961338	21951	2	102723780	ENST00000635667.1	180701	0	FRG1FP	FSHD region gene 1 family member F, pseudogene	Intergenic
chrY	26647231	26647408	178	*	Distal Intergenic	24	26198331	26208148	9818	2	105377243	ENST00000439103.1	-439083	0	REREP2Y	arginine-glutamic acid dipeptide repeats pseudogene 2 Y-linked	Intergenic
chr3	64150944	64151206	263	*	Intron (ENST00000638394.2/166336, intron 6 of 7)	3	64145407	64155036	9630	2	166336	ENST00000640095.1	3830	ENSG00000163637	PRICKLE2	prickle planar cell polarity protein 2	Intron
chr1	916393	917005	613	*	Promoter (1-2kb)	1	917370	918534	1165	2	100130417	ENST00000432961.1	1529	ENSG00000223764	LINC02593	long intergenic non-protein coding RNA 2593	Promoter
chr9	120690496	120690818	323	*	Intron (ENST00000373930.4/1955, intron 1 of 5)	9	120600811	120714470	113660	2	1955	ENST00000373930.4	23652	ENSG00000106780	MEGF9	multiple EGF like domains 9	Intron
chr3	8663546	8663696	151	*	Promoter (4-5kb)	3	8619611	8658966	39356	2	51066	ENST00000415132.5	-4580	ENSG00000125046	SSUH2	ssu-2 homolog	Promoter
chr6	150418603	150419337	735	*	Distal Intergenic	6	150369977	150395532	25556	1	389434	ENST00000425615.3	48626	ENSG00000009765	IYD	iodotyrosine deiodinase	Intergenic
chr2	5980482	5980655	174	*	Promoter (1-2kb)	2	5981916	6002944	21029	1	400940	ENST00000660066.1	-1261	0	LOC400940	uncharacterized LOC400940	Promoter
chr11	36265894	36266266	373	*	Distal Intergenic	11	36274473	36276416	1944	2	29099	ENST00000533643.1	10150	ENSG00000110442	COMMD9	COMM domain containing 9	Intergenic
chr1	159203628	159203778	151	*	Promoter (<=1kb)	1	159203307	159206498	3192	1	2532	ENST00000537147.5	321	ENSG00000213088	ACKR1	atypical chemokine receptor 1 (Duffy blood group)	Promoter
chrX	153321469	153321619	151	*	Promoter (<=1kb)	23	153317680	153321767	4088	2	105373377	ENST00000436629.3	148	ENSG00000225110	PNMA6F	PNMA family member 6F	Promoter
chr2	199590374	199590993	620	*	Distal Intergenic	2	199608068	199630487	22420	1	101927641	ENST00000427045.5	-17075	ENSG00000238217	LINC01877	long intergenic non-protein coding RNA 1877	Intergenic
chr1	3483127	3483344	218	*	Distal Intergenic	1	3490312	3493486	3175	2	1953	ENST00000494257.1	10142	ENSG00000162591	MEGF6	multiple EGF like domains 6	Intergenic
chr18	12033148	12033453	306	*	Distal Intergenic	18	12028608	12030875	2268	1	3613	ENST00000589374.1	4540	ENSG00000141401	IMPA2	inositol monophosphatase 2	Intergenic
chr1	208553826	208554183	358	*	Distal Intergenic	1	208606564	208614295	7732	2	107985254	ENST00000568112.2	60112	0	LINC01735	long intergenic non-protein coding RNA 1735	Intergenic
chr12	13744900	13745252	353	*	Intron (ENST00000609686.4/2904, intron 4 of 13)	12	13670281	13675820	5540	2	2904	ENST00000636856.1	-69080	ENSG00000273079	GRIN2B	glutamate ionotropic receptor NMDA type subunit 2B	Intron
chr9	63052694	63053096	403	*	Distal Intergenic	9	63113940	63122371	8432	2	286297	ENST00000601096.1	69275	0	LOC286297	methylenetetrahydrofolate dehydrogenase (NADP+ dependent) 1 like pseudogene	Intergenic
chr3	161349944	161350181	238	*	Intron (ENST00000359175.8/165679, intron 2 of 2)	3	161345775	161371501	25727	2	165679	ENST00000497137.1	21320	ENSG00000196542	SPTSSB	serine palmitoyltransferase small subunit B	Intron
chr8	11857455	11857876	422	*	Promoter (2-3kb)	8	11844320	11854925	10606	2	1508	ENST00000524654.2	-2530	ENSG00000164733	CTSB	cathepsin B	Promoter
chr5	158977647	158978678	1032	*	Intron (ENST00000519890.5/1879, intron 2 of 11)	5	158731044	159019129	288086	2	1879	ENST00000523464.1	40451	ENSG00000164330	EBF1	EBF transcription factor 1	Intron
chr17	1203216	1203612	397	*	Intron (ENST00000574139.7/29, intron 1 of 22)	17	1003527	1187322	183796	2	29	ENST00000544583.6	-15894	ENSG00000159842	ABR	ABR activator of RhoGEF and GTPase	Intron
chr1	10640409	10640559	151	*	Intron (ENST00000606802.1/ENST00000606802.1, intron 1 of 1)	1	10642082	10645076	2995	2	54897	ENST00000447850.3	4517	ENSG00000130940	CASZ1	castor zinc finger 1	Intron
chr15	67165625	67166000	376	*	Promoter (<=1kb)	15	67166019	67190762	24744	1	4088	ENST00000537194.6	-19	ENSG00000166949	SMAD3	SMAD family member 3	Promoter
chr7	33698708	33699060	353	*	Intron (ENST00000672453.1/27241, intron 20 of 22)	7	33725981	33728456	2476	1	55025	ENST00000311067.3	-26921	ENSG00000173862	FLJ20712	uncharacterized FLJ20712	Intron
chr5	73233983	73234133	151	*	Intron (ENST00000654696.1/ENST00000654696.1, intron 1 of 4)	5	73195314	73201973	6660	2	340090	ENST00000664281.1	-32010	ENSG00000287090	LOC340090	uncharacterized LOC340090	Intron
chr1	2179204	2179627	424	*	Intron (ENST00000378567.8/5590, intron 16 of 17)	1	2181794	2183875	2082	2	100506504	ENST00000333854.2	4248	ENSG00000182873	PRKCZ-AS1	PRKCZ antisense RNA 1	Intron
chr2	8487977	8488127	151	*	Exon (ENST00000655671.1/ENST00000655671.1, exon 1 of 7)	2	8570208	8581608	11401	2	101929567	ENST00000662379.1	93481	ENSG00000236008	LINC01814	long intergenic non-protein coding RNA 1814	Exon
chr2	87397842	87398092	251	*	Distal Intergenic	2	87439842	87445756	5915	2	101928173	ENST00000629820.1	47664	0	LINC01943	long intergenic non-protein coding RNA 1943	Intergenic
chr6	43798870	43799267	398	*	Promoter (3-4kb)	6	43803193	43842625	39433	1	105375070	ENST00000637813.1	-3926	0	LOC105375070	uncharacterized LOC105375070	Promoter
chrX	108439753	108439957	205	*	Promoter (<=1kb)	23	108439838	108697545	257708	1	1287	ENST00000328300.11	0	ENSG00000188153	COL4A5	collagen type IV alpha 5 chain	Promoter
chr10	128541138	128541309	172	*	Distal Intergenic	10	128181136	128317726	136591	1	101927381	ENST00000630252.1	360002	ENSG00000280953	LINC01163	long intergenic non-protein coding RNA 1163	Intergenic
chr8	133449850	133450086	237	*	Distal Intergenic	8	133465642	133475934	10293	2	6482	ENST00000522204.1	25848	ENSG00000008513	ST3GAL1	ST3 beta-galactoside alpha-2,3-sialyltransferase 1	Intergenic
chr7	102841364	102841765	402	*	Intron (ENST00000379305.7/222235, intron 16 of 18)	7	102813238	102816271	3034	2	222235	ENST00000480422.1	-25093	ENSG00000161040	FBXL13	F-box and leucine rich repeat protein 13	Intron
chr1	151734913	151735579	667	*	Distal Intergenic	1	151728429	151729606	1178	1	284485	ENST00000427205.1	6484	ENSG00000178796	RIIAD1	regulatory subunit of type II PKA R-subunit domain containing 1	Intergenic
chr6	167114573	167114928	356	*	Intron (ENST00000609590.1/1235, intron 10 of 12)	6	167111807	167139141	27335	1	1235	ENST00000400926.5	2766	ENSG00000112486	CCR6	C-C motif chemokine receptor 6	Intron
chr22	33301901	33302051	151	*	Intron (ENST00000608642.6/9215, intron 11 of 11)	22	33166387	33221751	55365	2	9215	ENST00000421232.1	-80150	ENSG00000133424	LARGE1	LARGE xylosyl- and glucuronyltransferase 1	Intron
chr6	136629153	136629307	155	*	Promoter (<=1kb)	6	136629066	136648198	19133	1	101928461	ENST00000432477.2	87	ENSG00000234263	MAP3K5-AS1	MAP3K5 antisense RNA 1	Promoter
chr15	40436893	40437129	237	*	Promoter (2-3kb)	15	40439721	40468229	28509	1	22893	ENST00000561234.5	-2592	ENSG00000140320	BAHD1	bromo adjacent homology domain containing 1	Promoter
chr19	26128420	26128891	472	*	Distal Intergenic	19	27681744	27685255	3512	2	105372345	ENST00000662444.1	1556364	0	LOC105372345	uncharacterized LOC105372345	Intergenic
chr3	197887244	197887987	744	*	3' UTR	3	197875694	197883685	7992	1	84859	ENST00000476664.1	11550	ENSG00000186001	LRCH3	leucine rich repeats and calponin homology domain containing 3	Exon
chr1	3366127	3366315	189	*	Intron (ENST00000511072.5/63976, intron 3 of 15)	1	3396491	3434293	37803	1	63976	ENST00000509860.1	-30176	ENSG00000142611	PRDM16	PR/SET domain 16	Intron
chr9	5093617	5093831	215	*	Intron (ENST00000381652.4/3717, intron 22 of 24)	9	5125965	5126974	1010	1	3717	ENST00000487310.1	-32134	ENSG00000096968	JAK2	Janus kinase 2	Intron
chr7	48041604	48041950	347	*	Exon (ENST00000461741.1/136288, exon 3 of 3)	7	48035543	48061297	25755	1	136288	ENST00000348904.4	6061	ENSG00000164746	C7orf57	chromosome 7 open reading frame 57	Exon
chr19	33392600	33392782	183	*	Intron (ENST00000244137.12/5184, intron 12 of 14)	19	33386955	33395148	8194	2	5184	ENST00000591968.1	2366	ENSG00000124299	PEPD	peptidase D	Intron
chr3	51801906	51802629	724	*	Intron (ENST00000650142.1/401067, intron 3 of 9)	3	51798803	51830545	31743	1	401067	ENST00000650142.1	3103	ENSG00000229972	IQCF3	IQ motif containing F3	Intron
chr19	4970648	4971084	437	*	Promoter (1-2kb)	19	4969132	5113340	144209	1	23030	ENST00000381759.8	1516	ENSG00000127663	KDM4B	lysine demethylase 4B	Promoter
chr1	100785615	100786071	457	*	Distal Intergenic	1	100719764	100739038	19275	1	7412	ENST00000370115.1	65851	ENSG00000162692	VCAM1	vascular cell adhesion molecule 1	Intergenic
chr6	131252427	131252577	151	*	Promoter (1-2kb)	6	131250430	131281943	31514	1	9465	ENST00000474850.2	1997	ENSG00000118507	AKAP7	A-kinase anchoring protein 7	Promoter
chr22	50481554	50481704	151	*	Promoter (<=1kb)	22	50481556	50486440	4885	1	79924	ENST00000395738.2	0	ENSG00000128165	ADM2	adrenomedullin 2	Promoter
chr11	66276828	66276978	151	*	Promoter (1-2kb)	11	66278175	66284206	6032	1	254263	ENST00000311445.7	-1197	ENSG00000174871	CNIH2	cornichon family AMPA receptor auxiliary protein 2	Promoter
chr8	68884570	68884720	151	*	Intron (ENST00000662535.1/100505718, intron 4 of 5)	8	68848742	68852763	4022	2	107986951	ENST00000522354.1	-31807	0	LOC107986951	uncharacterized LOC107986951	Intron
chr13	45372815	45372965	151	*	Promoter (1-2kb)	13	45374934	45391440	16507	1	100190939	ENST00000434849.3	-1969	0	TPT1-AS1	TPT1 antisense RNA 1	Promoter
chr11	36123604	36124029	426	*	Intron (ENST00000524419.5/143458, intron 4 of 5)	11	36109925	36229211	119287	1	143458	ENST00000534091.1	13679	ENSG00000179241	LDLRAD3	low density lipoprotein receptor class A domain containing 3	Intron
chr9	70829751	70830178	428	*	Intron (ENST00000677713.2/80036, intron 5 of 25)	9	70809975	70810084	110	2	406987	ENST00000385200.3	-19667	ENSG00000207935	MIR204	microRNA 204	Intron
chr3	176951219	176951389	171	*	Distal Intergenic	3	177025985	177026415	431	2	79718	ENST00000638074.1	75026	ENSG00000177565	TBL1XR1	TBL1X receptor 1	Intergenic
chr1	170707993	170708310	318	*	Intron (ENST00000553786.1/5396, intron 2 of 2)	1	170722617	170736399	13783	1	5396	ENST00000476867.6	-14307	ENSG00000116132	PRRX1	paired related homeobox 1	Intron
chr21	10720510	10720905	396	*	Distal Intergenic	21	10521583	10605716	84134	1	7179	ENST00000618007.5	198927	ENSG00000274391	TPTE	transmembrane phosphatase with tensin homology	Intergenic
chr3	144104248	144104520	273	*	Distal Intergenic	3	143973608	143992367	18760	1	205428	ENST00000441925.2	130640	ENSG00000181744	DIPK2A	divergent protein kinase domain 2A	Intergenic
chr6	110331873	110332148	276	*	Promoter (9-10kb)	6	110341973	110354563	12591	1	102724586	ENST00000666440.1	-9825	0	LOC102724586	uncharacterized LOC102724586	Promoter
chr11	112634498	112634959	462	*	Distal Intergenic	11	112534220	112555802	21583	2	387810	ENST00000525984.2	-78696	ENSG00000255484	LINC02764	long intergenic non-protein coding RNA 2764	Intergenic
chr1	182396581	182397018	438	*	Distal Intergenic	1	182398117	182400667	2551	2	127670	ENST00000367565.2	3649	ENSG00000203730	TEDDM1	transmembrane epididymal protein 1	Intergenic
chr4	143581402	143581563	162	*	Intron (ENST00000641328.1/105377459, intron 2 of 6)	4	143559487	143560064	578	1	441046	ENST00000418136.3	21915	ENSG00000236296	GUSBP5	GUSB pseudogene 5	Intron
chr9	17695354	17695753	400	*	Intron (ENST00000380607.5/6456, intron 1 of 8)	9	17579082	17630429	51348	1	6456	ENST00000467085.1	116272	ENSG00000107295	SH3GL2	SH3 domain containing GRB2 like 2, endophilin A1	Intron
chr1	160095396	160095588	193	*	Promoter (<=1kb)	1	160093760	160095332	1573	2	93185	ENST00000460351.1	-64	ENSG00000162729	IGSF8	immunoglobulin superfamily member 8	Promoter
chr14	24710530	24710688	159	*	Distal Intergenic	14	24630971	24634267	3297	2	3002	ENST00000382540.5	-76263	ENSG00000100453	GZMB	granzyme B	Intergenic
chr1	101203883	101204512	630	*	Distal Intergenic	1	101235683	101236528	846	2	101928370	ENST00000432195.1	32016	0	S1PR1-DT	S1PR1 divergent transcript	Intergenic
chr10	82572708	82573164	457	*	Intron (ENST00000372141.7/10718, intron 2 of 8)	10	82738576	82987179	248604	1	10718	ENST00000545131.5	-165412	ENSG00000185737	NRG3	neuregulin 3	Intron
chr1	171654657	171654842	186	*	Promoter (1-2kb)	1	171635417	171652688	17272	2	4653	ENST00000037502.11	-1969	ENSG00000034971	MYOC	myocilin	Promoter
chr12	54357129	54357583	455	*	Intron (ENST00000550474.5/102724050, intron 1 of 3)	12	54353792	54466985	113194	1	102724050	ENST00000552785.1	3337	ENSG00000258137	LOC102724050	uncharacterized LOC102724050	Intron
chr1	171258476	171258647	172	*	Promoter (<=1kb)	1	171258090	171271621	13532	1	2326	ENST00000459868.1	386	ENSG00000010932	FMO1	flavin containing dimethylaniline monoxygenase 1	Promoter
chr4	153791030	153791316	287	*	Promoter (1-2kb)	4	153780591	153789083	8493	2	6423	ENST00000274063.5	-1947	ENSG00000145423	SFRP2	secreted frizzled related protein 2	Promoter
chr2	138919116	138919741	626	*	Promoter (1-2kb)	2	138917204	138975006	57803	1	105373640	ENST00000656547.1	1912	0	LOC105373640	uncharacterized LOC105373640	Promoter
chr10	24820330	24821058	729	*	Intron (ENST00000649039.1/ENST00000649039.1, intron 1 of 1)	10	24583614	24723887	140274	2	57584	ENST00000396432.7	-96443	ENSG00000107863	ARHGAP21	Rho GTPase activating protein 21	Intron
chr10	14329924	14330121	198	*	Promoter (<=1kb)	10	13643706	14330924	687219	2	55691	ENST00000357447.7	803	ENSG00000151474	FRMD4A	FERM domain containing 4A	Promoter
chr6	53673204	53673730	527	*	Promoter (7-8kb)	6	53647916	53665756	17841	2	401265	ENST00000370905.4	-7448	ENSG00000124743	KLHL31	kelch like family member 31	Promoter
chr2	12083017	12083320	304	*	Intron (ENST00000438292.5/100506457, intron 2 of 4)	2	12106464	12131585	25122	1	100506457	ENST00000449986.2	-23144	ENSG00000224184	MIR3681HG	MIR3681 host gene	Intron
chr6	89976290	89976486	197	*	Intron (ENST00000257749.9/60468, intron 6 of 8)	6	90008090	90008827	738	2	60468	ENST00000481150.1	32341	ENSG00000112182	BACH2	BTB domain and CNC homolog 2	Intron
chr7	155454409	155454589	181	*	Promoter (3-4kb)	7	155458129	155464831	6703	1	2020	ENST00000297375.4	-3540	ENSG00000164778	EN2	engrailed homeobox 2	Promoter
chr17	22401599	22401749	151	*	Promoter (4-5kb)	17	22406019	22413744	7726	1	284124	ENST00000612344.1	-4270	ENSG00000276399	FLJ36000	uncharacterized FLJ36000	Promoter
chr1	165857829	165858019	191	*	Intron (ENST00000367879.9/7371, intron 1 of 6)	1	165827805	165911608	83804	1	7371	ENST00000642653.1	30024	ENSG00000143179	UCK2	uridine-cytidine kinase 2	Intron
chr13	51243945	51244224	280	*	Intron (ENST00000615498.4/220108, intron 2 of 2)	13	51222398	51284239	61842	1	220108	ENST00000322475.13	21547	ENSG00000150510	FAM124A	family with sequence similarity 124 member A	Intron
chr1	145508139	145508331	193	*	Promoter (<=1kb)	1	145507444	145508607	1164	1	101060254	ENST00000525886.2	695	0	PDE4DIPP5	PDE4DIP pseudogene 5	Promoter
chr6	3423038	3423188	151	*	Intron (ENST00000436008.6/63027, intron 1 of 10)	6	3283874	3439418	155545	2	63027	ENST00000467177.5	16230	ENSG00000137266	SLC22A23	solute carrier family 22 member 23	Intron
chr2	115285238	115285791	554	*	Intron (ENST00000436732.5/57628, intron 2 of 4)	2	115234456	115525972	291517	1	57628	ENST00000419287.1	50782	ENSG00000175497	DPP10	dipeptidyl peptidase like 10	Intron
chr10	122190243	122191029	787	*	Promoter (1-2kb)	10	122192448	122226480	34033	1	10579	ENST00000514539.5	-1419	ENSG00000138162	TACC2	transforming acidic coiled-coil containing protein 2	Promoter
chr5	152119229	152119379	151	*	Intron (ENST00000524295.5/101927115, intron 3 of 6)	5	152194423	152270412	75990	1	101927115	ENST00000670537.1	-75044	ENSG00000254226	LINC01933	long intergenic non-protein coding RNA 1933	Intron
chr6	149032855	149033513	659	*	Promoter (<=1kb)	6	149027700	149032573	4874	2	105378047	ENST00000433442.1	-282	0	UST-AS2	UST antisense RNA 2	Promoter
chr5	177546176	177546775	600	*	Intron (ENST00000514747.6/54540, intron 1 of 8)	5	177538085	177553266	15182	2	54540	ENST00000506432.1	6491	ENSG00000146067	FAM193B	family with sequence similarity 193 member B	Intron
chr1	159144297	159145150	854	*	Promoter (1-2kb)	1	159066316	159147096	80781	2	9447	ENST00000411768.1	1946	ENSG00000163568	AIM2	absent in melanoma 2	Promoter
chr1	158116350	158117135	786	*	Distal Intergenic	1	158132046	158140650	8605	2	646268	ENST00000663787.1	23515	ENSG00000231666	LINC01704	long intergenic non-protein coding RNA 1704	Intergenic
chr22	46726558	46726736	179	*	Intron (ENST00000216264.13/64781, intron 1 of 12)	22	46735159	46738090	2932	2	105373077	ENST00000460254.1	11354	0	LOC105373077	uncharacterized LOC105373077	Intron
chr1	165048189	165048358	170	*	Distal Intergenic	1	165210627	165213090	2464	1	105371561	ENST00000457106.1	-162269	0	LMX1A-AS2	LMX1A antisense RNA 2	Intergenic
chr5	76524711	76525255	545	*	Intron (ENST00000274364.11/10788, intron 2 of 35)	5	76547409	76698138	150730	1	10788	ENST00000505766.5	-22154	ENSG00000145703	IQGAP2	IQ motif containing GTPase activating protein 2	Intron
chr6	120300514	120301073	560	*	Distal Intergenic	6	120015179	120015257	79	1	100422951	ENST00000579460.1	285335	ENSG00000265725	MIR3144	microRNA 3144	Intergenic
chr9	109910736	109911524	789	*	Intron (ENST00000374531.6/445815, intron 4 of 6)	9	109867271	109923849	56579	1	445815	ENST00000465091.1	43465	ENSG00000157654	PALM2AKAP2	PALM2 and AKAP2 fusion	Intron
chr5	101306667	101306871	205	*	Distal Intergenic	5	100806933	100903282	96350	2	7903	ENST00000231461.10	-403385	ENSG00000113532	ST8SIA4	ST8 alpha-N-acetyl-neuraminide alpha-2,8-sialyltransferase 4	Intergenic
chr22	41908930	41909139	210	*	Distal Intergenic	22	41911293	41914566	3274	2	440829	ENST00000457093.1	5427	ENSG00000234965	SHISA8	shisa family member 8	Intergenic
chr2	153231877	153232860	984	*	Distal Intergenic	2	153337705	153357422	19718	1	107985951	ENST00000429916.1	-104845	0	LINC01850	long intergenic non-protein coding RNA 1850	Intergenic
chr10	89091583	89091956	374	*	Distal Intergenic	10	89063335	89063411	77	2	100616192	ENST00000578358.1	-28172	ENSG00000265375	MIR4679-2	microRNA 4679-2	Intergenic
chr20	52291135	52291693	559	*	Intron (ENST00000656056.1/105372666, intron 2 of 3)	20	52340286	52596944	256659	1	105372666	ENST00000655073.1	-48593	0	LOC105372666	uncharacterized LOC105372666	Intron
chr8	122127274	122127465	192	*	Distal Intergenic	8	122414332	122428551	14220	2	105375734	ENST00000533992.1	301086	0	SMILR	smooth muscle induced lncRNA, enhancer of proliferation	Intergenic
chr3	113231950	113232182	233	*	Intron (ENST00000464546.5/91653, intron 2 of 3)	3	113216351	113251592	35242	1	91653	ENST00000484034.1	15599	ENSG00000144857	BOC	BOC cell adhesion associated, oncogene regulated	Intron
chr2	101617193	101617467	275	*	Distal Intergenic	2	101551592	101567901	16310	2	105373514	ENST00000651956.1	-49292	ENSG00000286101	LOC105373514	uncharacterized LOC105373514	Intergenic
chr5	99900324	99900878	555	*	Distal Intergenic	5	99549432	99577957	28526	1	102724855	ENST00000510302.1	350892	0	LINC02113	long intergenic non-protein coding RNA 2113	Intergenic
chr19	9934055	9934636	582	*	Promoter (1-2kb)	19	9857208	9936324	79117	2	93145	ENST00000590410.1	1688	ENSG00000105088	OLFM2	olfactomedin 2	Promoter
chr9	72254942	72255408	467	*	Intron (ENST00000489618.5/9615, intron 7 of 7)	9	72227997	72252224	24228	1	9615	ENST00000436438.1	26945	ENSG00000119125	GDA	guanine deaminase	Intron
chr4	172794213	172794923	711	*	Intron (ENST00000506823.6/442117, intron 5 of 12)	4	172809360	173040100	230741	1	442117	ENST00000616459.1	-14437	ENSG00000174473	GALNTL6	polypeptide N-acetylgalactosaminyltransferase like 6	Intron
chr2	57408082	57408284	203	*	Distal Intergenic	2	57289648	57380132	90485	2	105377632	ENST00000649346.1	-27950	0	LOC105377632	uncharacterized LOC105377632	Intergenic
chr3	76532117	76532432	316	*	Intron (ENST00000487694.7/6092, intron 2 of 26)	3	76311096	77098213	787118	1	6092	ENST00000475034.1	221021	ENSG00000185008	ROBO2	roundabout guidance receptor 2	Intron
chr6	60239973	60240311	339	*	Distal Intergenic	6	61574328	61574402	75	1	100463487	ENST00000622562.1	-1334017	0	MTRNR2L9	MT-RNR2 like 9	Intergenic
chr9	81651255	81651494	240	*	Intron (ENST00000376499.8/7088, intron 6 of 19)	9	81611806	81620557	8752	2	7088	ENST00000491534.5	-30698	ENSG00000196781	TLE1	TLE family member 1, transcriptional corepressor	Intron
chr8	84828682	84828987	306	*	Exon (ENST00000506703.2/ENST00000506703.2, exon 2 of 2)	8	84872482	84921482	49001	1	138046	ENST00000518065.1	-43495	ENSG00000184672	RALYL	RALY RNA binding protein like	Exon
chr3	45479639	45480133	495	*	Intron (ENST00000650792.2/23395, intron 9 of 20)	3	45500541	45538463	37923	1	23395	ENST00000467936.5	-20408	ENSG00000011376	LARS2	leucyl-tRNA synthetase 2, mitochondrial	Intron
chr16	55056589	55057020	432	*	Promoter (7-8kb)	16	55045700	55049318	3619	2	105371278	ENST00000650608.1	-7271	0	LOC105371278	uncharacterized LOC105371278	Promoter
chr2	150327978	150328128	151	*	Intron (ENST00000659082.1/105373684, intron 3 of 4)	2	150234892	150257007	22116	2	105373683	ENST00000429317.1	-70971	ENSG00000231420	LINC01817	long intergenic non-protein coding RNA 1817	Intron
chr22	11020797	11021068	272	*	Distal Intergenic	22	10939388	10961338	21951	2	102723780	ENST00000635667.1	-59459	0	FRG1FP	FSHD region gene 1 family member F, pseudogene	Intergenic
chr14	94545502	94545985	484	*	Intron (ENST00000658195.1/ENST00000658195.1, intron 1 of 1)	14	94561442	94587878	26437	1	5104	ENST00000554220.5	-15457	ENSG00000188488	SERPINA5	serpin family A member 5	Intron
chr22	17576324	17576816	493	*	Promoter (6-7kb)	22	17521514	17570078	48565	2	105372850	ENST00000651475.1	-6246	0	LOC105372850	uncharacterized LOC105372850	Promoter
chr19	33274106	33274329	224	*	Distal Intergenic	19	33299934	33302534	2601	2	1050	ENST00000498907.3	28205	ENSG00000245848	CEBPA	CCAAT enhancer binding protein alpha	Intergenic
chr1	16604758	16605103	346	*	Promoter (<=1kb)	1	16564853	16604934	40082	2	55672	ENST00000392963.5	0	ENSG00000219481	NBPF1	NBPF member 1	Promoter
chr13	52236064	52236452	389	*	Promoter (<=1kb)	13	52219594	52235280	15687	2	644623	ENST00000608790.5	-784	0	TPTE2P2	transmembrane phosphoinositide 3-phosphatase and tensin homolog 2 pseudogene 2	Promoter
chr2	150064023	150064173	151	*	Distal Intergenic	2	150150633	150166266	15634	2	105373682	ENST00000652679.1	102093	ENSG00000286081	LOC105373682	uncharacterized LOC105373682	Intergenic
chr7	47571435	47572287	853	*	Intron (ENST00000311160.14/64759, intron 1 of 30)	7	47439643	47581631	141989	2	64759	ENST00000434451.1	9344	ENSG00000136205	TNS3	tensin 3	Intron
chr6	126764141	126764429	289	*	Exon (ENST00000650906.1/105377989, exon 8 of 8)	6	126719560	126721778	2219	1	105377992	ENST00000662897.1	44581	0	LOC105377992	uncharacterized LOC105377992	Exon
chr8	76775468	76775910	443	*	Promoter (<=1kb)	8	76776388	76851907	75520	1	79776	ENST00000650716.1	-478	ENSG00000091656	ZFHX4	zinc finger homeobox 4	Promoter
chr2	159150325	159150692	368	*	Exon (ENST00000263635.8/85461, exon 7 of 27)	2	159147540	159150777	3238	1	85461	ENST00000465963.1	2785	ENSG00000115183	TANC1	tetratricopeptide repeat, ankyrin repeat and coiled-coil containing 1	Exon
chr20	31241444	31242023	580	*	Distal Intergenic	20	31257664	31259632	1969	1	245929	ENST00000400552.1	-15641	ENSG00000215547	DEFB115	defensin beta 115	Intergenic
chr1	2686788	2687070	283	*	Intron (ENST00000401095.8/100287898, intron 6 of 8)	1	2590639	2633016	42378	2	79258	ENST00000378412.8	-53772	ENSG00000142606	MMEL1	membrane metalloendopeptidase like 1	Intron
chr16	77967445	77967951	507	*	Intron (ENST00000302536.3/57687, intron 7 of 8)	16	78022515	78066761	44247	1	107984897	ENST00000567430.2	-54564	0	LOC107984897	uncharacterized LOC107984897	Intron
chr9	28032258	28032430	173	*	Intron (ENST00000379992.6/158038, intron 4 of 5)	9	28080605	28295331	214727	2	158038	ENST00000493941.1	262901	ENSG00000174482	LINGO2	leucine rich repeat and Ig domain containing 2	Intron
chr1	175555348	175555664	317	*	Intron (ENST00000367674.7/7143, intron 1 of 22)	1	175391428	175406364	14937	2	7143	ENST00000422274.2	-148984	ENSG00000116147	TNR	tenascin R	Intron
chr10	67837888	67838260	373	*	Promoter (<=1kb)	10	67796669	67838188	41520	2	56521	ENST00000225171.7	0	ENSG00000108176	DNAJC12	DnaJ heat shock protein family (Hsp40) member C12	Promoter
chr15	52784374	52784543	170	*	Promoter (3-4kb)	15	52757440	52781183	23744	2	3175	ENST00000560699.2	-3191	ENSG00000169856	ONECUT1	one cut homeobox 1	Promoter
chr1	28592420	28593059	640	*	Promoter (<=1kb)	1	28592265	28595449	3185	1	115273	ENST00000465518.3	155	ENSG00000188060	RAB42	RAB42, member RAS oncogene family	Promoter
chr1	2382165	2382315	151	*	Intron (ENST00000378531.8/79906, intron 6 of 13)	1	2371676	2385121	13446	2	79906	ENST00000419785.1	2806	ENSG00000116151	MORN1	MORN repeat containing 1	Intron
chr1	182802161	182802311	151	*	Intron (ENST00000488424.5/80896, intron 3 of 12)	1	182794350	182830384	36035	1	80896	ENST00000614468.1	7811	ENSG00000135838	NPL	N-acetylneuraminate pyruvate lyase	Intron
chr3	140114609	140115012	404	*	Intron (ENST00000458420.7/64084, intron 1 of 16)	3	139935187	140557055	621869	1	64084	ENST00000511524.1	179422	ENSG00000158258	CLSTN2	calsyntenin 2	Intron
chr1	54781620	54781827	208	*	Exon (ENST00000371276.9/55001, exon 7 of 7)	1	54784554	54787792	3239	2	55001	ENST00000448308.2	5965	ENSG00000006555	TTC22	tetratricopeptide repeat domain 22	Exon
chr18	23992453	23992624	172	*	Promoter (<=1kb)	18	23992773	24133027	140255	1	125488	ENST00000304621.10	-149	ENSG00000168234	TTC39C	tetratricopeptide repeat domain 39C	Promoter
chr12	130916713	130916896	184	*	Distal Intergenic	12	130953907	130988219	34313	1	283383	ENST00000541143.5	-37011	ENSG00000111452	ADGRD1	adhesion G protein-coupled receptor D1	Intergenic
chr17	50639388	50639550	163	*	Intron (ENST00000513511.5/8714, intron 1 of 7)	17	50634901	50691702	56802	1	8714	ENST00000505699.5	4487	ENSG00000108846	ABCC3	ATP binding cassette subfamily C member 3	Intron
chr6	117531440	117531699	260	*	Promoter (7-8kb)	6	117538775	117547928	9154	1	285761	ENST00000424717.6	-7076	ENSG00000164465	DCBLD1	discoidin, CUB and LCCL domain containing 1	Promoter
chr10	132158621	132159238	618	*	Promoter (2-3kb)	10	132161783	132163383	1601	1	282973	ENST00000667210.1	-2545	ENSG00000188385	JAKMIP3	Janus kinase and microtubule interacting protein 3	Promoter
chr9	113568199	113568824	626	*	Intron (ENST00000374140.6/5998, intron 20 of 25)	9	113565076	113591794	26719	1	5998	ENST00000488620.5	3123	ENSG00000138835	RGS3	regulator of G protein signaling 3	Intron
chr1	203672503	203672813	311	*	Promoter (9-10kb)	1	203682809	203740319	57511	1	493	ENST00000341360.6	-9996	ENSG00000058668	ATP2B4	ATPase plasma membrane Ca2+ transporting 4	Promoter
chr7	26813445	26813791	347	*	Intron (ENST00000345317.7/8935, intron 4 of 12)	7	26726889	26855151	128263	2	8935	ENST00000495802.5	41360	ENSG00000005020	SKAP2	src kinase associated phosphoprotein 2	Intron
chr9	7052554	7053119	566	*	Intron (ENST00000536108.5/23081, intron 17 of 17)	9	7049192	7104017	54826	1	23081	ENST00000495890.1	3362	ENSG00000107077	KDM4C	lysine demethylase 4C	Intron
chr18	66582398	66582848	451	*	Intron (ENST00000262150.7/28513, intron 1 of 11)	18	66532339	66572171	39833	2	28513	ENST00000454642.3	-10227	ENSG00000071991	CDH19	cadherin 19	Intron
chr17	3535943	3536093	151	*	Promoter (<=1kb)	17	3510502	3535677	25176	2	162514	ENST00000381913.8	-266	ENSG00000167723	TRPV3	transient receptor potential cation channel subfamily V member 3	Promoter
chr5	82383899	82384662	764	*	Exon (ENST00000508366.5/92270, exon 7 of 8)	5	82310036	82318380	8345	1	92270	ENST00000514672.1	73863	ENSG00000205464	ATP6AP1L	ATPase H+ transporting accessory protein 1 like (pseudogene)	Exon
chr8	81859111	81859285	175	*	Intron (ENST00000670794.1/109729147, intron 1 of 2)	8	81853782	81923201	69420	1	109729147	ENST00000661297.1	5329	ENSG00000254689	LINC02235	long intergenic non-protein coding RNA 2235	Intron
chr6	130716611	130716951	341	*	Distal Intergenic	6	130827406	130837135	9730	1	100507203	ENST00000541421.2	-110455	ENSG00000256162	SMLR1	small leucine rich protein 1	Intergenic
chr1	6440480	6440683	204	*	Promoter (<=1kb)	1	6440378	6445757	5380	1	83715	ENST00000418286.1	102	ENSG00000187017	ESPN	espin	Promoter
chr11	31161065	31161849	785	*	Intron (ENST00000684477.1/341019, intron 9 of 38)	11	30931771	31127665	195895	2	341019	ENST00000437348.5	-33400	ENSG00000170959	DCDC1	doublecortin domain containing 1	Intron
chr10	100828879	100829029	151	*	3' UTR	10	100748850	100824654	75805	1	5076	ENST00000554172.2	80029	ENSG00000075891	PAX2	paired box 2	Exon
chr6	9404418	9404763	346	*	Distal Intergenic	6	9124221	9161777	37557	2	107986562	ENST00000431369.1	-242641	0	LOC107986562	uncharacterized LOC107986562	Intergenic
chr8	142508831	142509031	201	*	Intron (ENST00000517894.5/575, intron 17 of 30)	8	142479120	142540020	60901	1	575	ENST00000518820.1	29711	ENSG00000181790	ADGRB1	adhesion G protein-coupled receptor B1	Intron
chr2	87683502	87683861	360	*	Intron (ENST00000643276.1/730268, intron 3 of 17)	2	87700984	87738105	37122	1	730268	ENST00000427434.2	-17123	ENSG00000234231	ANAPC1P4	ANAPC1 pseudogene 4	Intron
chr5	34109805	34110291	487	*	Intron (ENST00000382079.3/100534612, intron 1 of 8)	5	33987174	34124528	137355	2	100534612	ENST00000382079.3	14237	ENSG00000273294	C1QTNF3-AMACR	C1QTNF3-AMACR readthrough (NMD candidate)	Intron
chr1	177103098	177103265	168	*	Intron (ENST00000367657.7/460, intron 1 of 22)	1	176868813	177164683	295871	2	460	ENST00000424564.2	61418	ENSG00000152092	ASTN1	astrotactin 1	Intron
chr22	17945861	17946173	313	*	Intron (ENST00000441493.7/57553, intron 1 of 31)	22	17980868	17980961	94	2	693233	ENST00000385046.1	34788	ENSG00000207780	MIR648	microRNA 648	Intron
chr1	147389741	147390198	458	*	Intron (ENST00000619867.4/100289211, intron 4 of 5)	1	147270995	147276247	5253	1	9557	ENST00000469625.2	118746	ENSG00000131778	CHD1L	chromodomain helicase DNA binding protein 1 like	Intron
chr14	22432540	22433192	653	*	Promoter (<=1kb)	14	22197446	22432734	235289	2	105370401	ENST00000656379.1	0	ENSG00000251002	LOC105370401	uncharacterized LOC105370401	Promoter
chr1	16634035	16634351	317	*	Promoter (2-3kb)	1	16618256	16631109	12854	2	84809	ENST00000639594.1	-2926	ENSG00000215908	CROCCP2	CROCC pseudogene 2	Promoter
chr14	72617360	72618097	738	*	3' UTR	14	72671311	72675771	4461	2	8110	ENST00000556997.5	57674	ENSG00000205683	DPF3	double PHD fingers 3	Exon
chr6	105330431	105330690	260	*	Promoter (6-7kb)	6	105322255	105323768	1514	2	5550	ENST00000448705.1	-6663	ENSG00000085377	PREP	prolyl endopeptidase	Promoter
chr21	8033018	8033464	447	*	Distal Intergenic	21	8197620	8227646	30027	1	107987293	ENST00000623664.1	-164156	0	LOC107987293	uncharacterized LOC107987293	Intergenic
chr8	70148094	70148266	173	*	Promoter (<=1kb)	8	70113569	70148460	34892	2	10499	ENST00000518363.2	194	ENSG00000140396	NCOA2	nuclear receptor coactivator 2	Promoter
chr12	72346507	72346859	353	*	Intron (ENST00000548156.1/29953, intron 2 of 4)	12	72253551	72276954	23404	2	283392	ENST00000663912.1	-69553	0	TRHDE-AS1	TRHDE antisense RNA 1	Intron
chr19	47241145	47241392	248	*	Promoter (8-9kb)	19	47220824	47232766	11943	2	27113	ENST00000449228.5	-8379	ENSG00000105327	BBC3	BCL2 binding component 3	Promoter
chr7	151754171	151754591	421	*	Intron (ENST00000287878.9/51422, intron 3 of 15)	7	151556161	151736314	180154	2	51422	ENST00000492843.6	-17857	ENSG00000106617	PRKAG2	protein kinase AMP-activated non-catalytic subunit gamma 2	Intron
chr7	22110410	22110577	168	*	Distal Intergenic	7	22125232	22136072	10841	2	9771	ENST00000488366.1	25495	ENSG00000136237	RAPGEF5	Rap guanine nucleotide exchange factor 5	Intergenic
chr5	102713701	102714419	719	*	Intron (ENST00000654003.1/105379104, intron 3 of 4)	5	102753981	102866282	112302	1	5066	ENST00000505654.1	-39562	ENSG00000145730	PAM	peptidylglycine alpha-amidating monooxygenase	Intron
chr6	3422107	3422412	306	*	Intron (ENST00000436008.6/63027, intron 1 of 10)	6	3283874	3439418	155545	2	63027	ENST00000467177.5	17006	ENSG00000137266	SLC22A23	solute carrier family 22 member 23	Intron
chr9	64539011	64539468	458	*	Distal Intergenic	9	64637845	64652556	14712	1	101929583	ENST00000322495.4	-98377	ENSG00000184906	LOC101929583	methylenetetrahydrofolate dehydrogenase (NADP+ dependent) 1 like pseudogene	Intergenic
chr11	105699264	105699480	217	*	Intron (ENST00000393125.6/2893, intron 3 of 10)	11	105610998	105982089	371092	1	2893	ENST00000530497.1	88266	ENSG00000152578	GRIA4	glutamate ionotropic receptor AMPA type subunit 4	Intron
chr12	124426565	124426717	153	*	Exon (ENST00000405201.5/9612, exon 11 of 47)	12	124429395	124430641	1247	2	9612	ENST00000494460.1	3924	ENSG00000196498	NCOR2	nuclear receptor corepressor 2	Exon
chr10	14625264	14625578	315	*	Intron (ENST00000181796.7/83641, intron 2 of 4)	10	14521876	14612552	90677	2	83641	ENST00000442012.5	-12712	ENSG00000065809	FAM107B	family with sequence similarity 107 member B	Intron
chr5	47330386	47331151	766	*	Distal Intergenic	5	45641701	45696498	54798	2	348980	ENST00000634658.1	-1633888	ENSG00000164588	HCN1	hyperpolarization activated cyclic nucleotide gated potassium channel 1	Intergenic
chr8	79449261	79449576	316	*	Distal Intergenic	8	79611117	79666158	55042	1	11075	ENST00000220876.12	-161541	ENSG00000104435	STMN2	stathmin 2	Intergenic
chr1	201038679	201039035	357	*	Intron (ENST00000415359.1/101929305, intron 2 of 3)	1	201035096	201043073	7978	1	101929305	ENST00000415359.1	3583	0	LOC101929305	uncharacterized LOC101929305	Intron
chr7	25495407	25495715	309	*	Intron (ENST00000650415.1/ENST00000650415.1, intron 2 of 2)	7	25593338	25620441	27104	2	646588	ENST00000659793.1	124726	ENSG00000223561	LOC646588	uncharacterized LOC646588	Intron
chr13	94974198	94974551	354	*	Intron (ENST00000669430.1/ENST00000669430.1, intron 1 of 1)	13	94960041	94961319	1279	1	100861544	ENST00000563184.1	14157	ENSG00000260962	LINC00557	long intergenic non-protein coding RNA 557	Intron
chr6	91105757	91106452	696	*	Distal Intergenic	6	91521660	91521737	78	1	100616174	ENST00000577473.1	-415208	ENSG00000263734	MIR4643	microRNA 4643	Intergenic
chr5	139443906	139444530	625	*	Promoter (<=1kb)	5	139426187	139444482	18296	2	202052	ENST00000515581.5	0	ENSG00000170464	DNAJC18	DnaJ heat shock protein family (Hsp40) member C18	Promoter
chr7	13850192	13850430	239	*	Distal Intergenic	7	13900373	13906498	6126	2	2115	ENST00000493831.1	56068	ENSG00000006468	ETV1	ETS variant transcription factor 1	Intergenic
chr6	98547593	98548162	570	*	Distal Intergenic	6	98834574	98839458	4885	1	5454	ENST00000328345.8	-286412	ENSG00000184486	POU3F2	POU class 3 homeobox 2	Intergenic
chr15	90192218	90192431	214	*	Promoter (<=1kb)	15	90191928	90217810	25883	1	10509	ENST00000559792.5	290	ENSG00000185033	SEMA4B	semaphorin 4B	Promoter
chr8	48407855	48408038	184	*	Distal Intergenic	8	48515852	48518042	2191	2	105375822	ENST00000521359.2	110004	0	LOC105375822	uncharacterized LOC105375822	Intergenic
chr8	88258011	88258529	519	*	Intron (ENST00000286614.11/4325, intron 1 of 9)	8	88326836	88714769	387934	1	105375630	ENST00000658283.1	-68307	0	LOC105375630	uncharacterized LOC105375630	Intron
chr7	92918570	92919086	517	*	Distal Intergenic	7	92854909	92917174	62266	1	101927497	ENST00000419668.1	63661	ENSG00000237819	CDK6-AS1	CDK6 antisense RNA 1	Intergenic
chr1	180179422	180179597	176	*	Intron (ENST00000367602.8/5768, intron 5 of 11)	1	180196682	180198016	1335	1	5768	ENST00000443059.1	-17085	ENSG00000116260	QSOX1	quiescin sulfhydryl oxidase 1	Intron
chr8	11077621	11077778	158	*	Intron (ENST00000416569.3/286046, intron 1 of 2)	8	11062647	11067089	4443	2	101929269	ENST00000532453.1	-10532	ENSG00000254839	LOC101929269	uncharacterized LOC101929269	Intron
chr1	1330674	1330901	228	*	Promoter (<=1kb)	1	1331280	1335314	4035	1	83756	ENST00000339381.6	-379	ENSG00000169962	TAS1R3	taste 1 receptor member 3	Promoter
chr1	198288708	198289256	549	*	Intron (ENST00000538004.5/140609, intron 7 of 9)	1	198277704	198319749	42046	1	140609	ENST00000493790.1	11004	ENSG00000151414	NEK7	NIMA related kinase 7	Intron
chr22	29152673	29153094	422	*	Intron (ENST00000327813.9/83999, intron 9 of 9)	22	29142030	29154769	12740	1	83999	ENST00000479755.1	10643	ENSG00000183762	KREMEN1	kringle containing transmembrane protein 1	Intron
chr1	3940527	3940677	151	*	Promoter (<=1kb)	1	3940565	3945462	4898	1	728716	ENST00000635619.1	0	0	LINC01346	long intergenic non-protein coding RNA 1346	Promoter
chr6	151004470	151004932	463	*	Promoter (9-10kb)	6	151014880	151022355	7476	1	25902	ENST00000420192.1	-9948	ENSG00000120254	MTHFD1L	methylenetetrahydrofolate dehydrogenase (NADP+ dependent) 1 like	Promoter
chr15	23763591	23763743	153	*	Intron (ENST00000658937.1/ENST00000658937.1, intron 1 of 2)	15	23685400	23687305	1906	2	4692	ENST00000649030.2	-76286	ENSG00000182636	NDN	necdin, MAGE family member	Intron
chr6	136706222	136706372	151	*	Intron (ENST00000359015.5/4217, intron 2 of 29)	6	136629066	136648198	19133	1	101928461	ENST00000432477.2	77156	ENSG00000234263	MAP3K5-AS1	MAP3K5 antisense RNA 1	Intron
chr4	126568975	126569332	358	*	Intron (ENST00000661809.1/105377411, intron 2 of 6)	4	126431694	126465144	33451	2	105377411	ENST00000651327.1	-103831	0	LOC105377411	uncharacterized LOC105377411	Intron
chr20	4808905	4809224	320	*	Intron (ENST00000379400.8/9770, intron 2 of 11)	20	4780026	4815123	35098	2	9770	ENST00000379376.2	5899	ENSG00000101265	RASSF2	Ras association domain family member 2	Intron
chr19	45098054	45098578	525	*	Promoter (1-2kb)	19	45100064	45141386	41323	1	284352	ENST00000544897.5	-1486	ENSG00000104866	PPP1R37	protein phosphatase 1 regulatory subunit 37	Promoter
chr20	59571709	59572271	563	*	Promoter (5-6kb)	20	59577509	59847711	270203	1	116154	ENST00000359926.7	-5238	ENSG00000087495	PHACTR3	phosphatase and actin regulator 3	Promoter
chr11	124738030	124738180	151	*	Promoter (1-2kb)	11	124739942	124747210	7269	1	4900	ENST00000284292.11	-1762	ENSG00000154146	NRGN	neurogranin	Promoter
chr6	111858382	111858743	362	*	Promoter (<=1kb)	6	111708011	111858383	150373	2	2534	ENST00000518630.5	0	ENSG00000010810	FYN	FYN proto-oncogene, Src family tyrosine kinase	Promoter
chr1	156369173	156369343	171	*	Promoter (<=1kb)	1	156369211	156385219	16009	1	57127	ENST00000537040.6	0	ENSG00000132677	RHBG	Rh family B glycoprotein	Promoter
chr9	75975215	75975416	202	*	Intron (ENST00000545128.5/5125, intron 2 of 36)	9	75890705	76195889	305185	1	5125	ENST00000376752.8	84510	ENSG00000099139	PCSK5	proprotein convertase subtilisin/kexin type 5	Intron
chr2	129301454	129302077	624	*	Distal Intergenic	2	129242173	129273848	31676	2	151121	ENST00000375987.3	-27606	ENSG00000204460	LINC01854	long intergenic non-protein coding RNA 1854	Intergenic
chr10	90931439	90931614	176	*	Distal Intergenic	10	90912096	90921087	8992	2	27063	ENST00000371697.4	-10352	ENSG00000148677	ANKRD1	ankyrin repeat domain 1	Intergenic
chr12	22262323	22262756	434	*	Intron (ENST00000545524.5/107984497, intron 1 of 4)	12	22201661	22268605	66945	2	6489	ENST00000508924.2	5849	ENSG00000111728	ST8SIA1	ST8 alpha-N-acetyl-neuraminide alpha-2,8-sialyltransferase 1	Intron
chr1	30617777	30617949	173	*	Distal Intergenic	1	30713767	30716135	2369	2	4146	ENST00000494561.1	98186	ENSG00000162510	MATN1	matrilin 1	Intergenic
chr8	143472241	143472529	289	*	Intron (ENST00000262577.6/23144, intron 5 of 11)	8	143484497	143507840	23344	2	23144	ENST00000528401.1	35311	ENSG00000014164	ZC3H3	zinc finger CCCH-type containing 3	Intron
chr22	11575451	11575768	318	*	Distal Intergenic	22	11827523	11910358	82836	1	107984037	ENST00000657566.1	-251755	0	LOC107984037	uncharacterized LOC107984037	Intergenic
chr19	3671672	3671822	151	*	Promoter (4-5kb)	19	3661930	3667344	5415	2	23396	ENST00000636612.1	-4328	ENSG00000186111	PIP5K1C	phosphatidylinositol-4-phosphate 5-kinase type 1 gamma	Promoter
chr9	40910527	40910677	151	*	Distal Intergenic	9	40929010	40929092	83	2	100302167	ENST00000622265.1	18415	ENSG00000275377	MIR1299	microRNA 1299	Intergenic
chrY	2457120	2458128	1009	*	Intron (ENST00000334651.11/207063, intron 1 of 6)	24	2488186	2500555	12370	2	9189	ENST00000381218.8	42427	ENSG00000214717	ZBED1	zinc finger BED-type containing 1	Intron
chr1	47992697	47993052	356	*	Promoter (1-2kb)	1	47775238	47994212	218975	2	388630	ENST00000435576.2	1160	ENSG00000269113	TRABD2B	TraB domain containing 2B	Promoter
chr12	29559750	29559900	151	*	Intron (ENST00000539277.6/83857, intron 9 of 17)	12	29519731	29529974	10244	1	105369714	ENST00000549070.1	40019	0	LOC105369714	uncharacterized LOC105369714	Intron
chr1	21602880	21603069	190	*	Exon (ENST00000290101.8/5909, exon 20 of 27)	1	21586472	21591187	4716	1	105376834	ENST00000457706.1	16408	0	LINC02596	long intergenic non-protein coding RNA 2596	Exon
chr12	53051647	53051858	212	*	Promoter (1-2kb)	12	53050186	53064372	14187	1	23371	ENST00000552570.5	1461	ENSG00000111077	TNS2	tensin 2	Promoter
chr4	77776612	77776766	155	*	Intron (ENST00000649644.1/246175, intron 1 of 11)	4	77726166	77742472	16307	2	246175	ENST00000505983.1	-34140	ENSG00000138767	CNOT6L	CCR4-NOT transcription complex subunit 6 like	Intron
chr15	93245508	93245761	254	*	Intron (ENST00000670300.1/105370982, intron 1 of 1)	15	93231682	93541205	309524	1	105370982	ENST00000667030.1	13826	0	LOC105370982	uncharacterized LOC105370982	Intron
chr1	208652361	208652753	393	*	Distal Intergenic	1	208626741	208628085	1345	2	105372891	ENST00000567538.1	-24276	0	LINC02769	long intergenic non-protein coding RNA 2769	Intergenic
chr7	148173438	148173739	302	*	Promoter (1-2kb)	7	148172384	148190854	18471	1	26047	ENST00000636988.1	1054	ENSG00000174469	CNTNAP2	contactin associated protein 2	Promoter
chr5	173720832	173721047	216	*	Promoter (<=1kb)	5	173708106	173719903	11798	2	107984118	ENST00000669486.1	-929	0	LOC107984118	uncharacterized LOC107984118	Promoter
chr15	53658206	53658583	378	*	Intron (ENST00000360509.10/256764, intron 14 of 19)	15	53665692	53684627	18936	2	256764	ENST00000567575.1	26044	ENSG00000166415	WDR72	WD repeat domain 72	Intron
chr12	113822346	113822496	151	*	Promoter (4-5kb)	12	113816738	113818179	1442	2	9904	ENST00000553232.1	-4167	ENSG00000122965	RBM19	RNA binding motif protein 19	Promoter
chr7	155214580	155215094	515	*	Promoter (<=1kb)	7	155213920	155217134	3215	1	105375586	ENST00000663395.1	660	0	LOC105375586	uncharacterized LOC105375586	Promoter
chr22	50273874	50274432	559	*	Promoter (3-4kb)	22	50267138	50270767	3630	2	5600	ENST00000495277.1	-3107	ENSG00000185386	MAPK11	mitogen-activated protein kinase 11	Promoter
chr22	49768939	49769104	166	*	Distal Intergenic	22	49775261	49776115	855	2	23774	ENST00000479985.1	7011	ENSG00000100425	BRD1	bromodomain containing 1	Intergenic
chr5	33781055	33781678	624	*	Intron (ENST00000504830.6/81792, intron 2 of 23)	5	33576963	33840312	263350	2	81792	ENST00000504582.5	58634	ENSG00000151388	ADAMTS12	ADAM metallopeptidase with thrombospondin type 1 motif 12	Intron
chr17	79950301	79950451	151	*	Promoter (<=1kb)	17	79943856	79950828	6973	2	125058	ENST00000572862.5	377	ENSG00000167291	TBC1D16	TBC1 domain family member 16	Promoter
chr15	60359281	60360013	733	*	Exon (ENST00000677258.1/302, exon 5 of 5)	15	60351192	60374505	23314	2	302	ENST00000559176.5	14492	ENSG00000182718	ANXA2	annexin A2	Exon
chr12	46125235	46125385	151	*	Distal Intergenic	12	46197378	46198021	644	2	81539	ENST00000548979.1	72636	ENSG00000111371	SLC38A1	solute carrier family 38 member 1	Intergenic
chr1	32338397	32338547	151	*	Promoter (2-3kb)	1	32333839	32336233	2395	2	65108	ENST00000329421.8	-2164	ENSG00000175130	MARCKSL1	MARCKS like 1	Promoter
chr5	99368772	99369086	315	*	Distal Intergenic	5	99549432	99577957	28526	1	102724855	ENST00000510302.1	-180346	0	LINC02113	long intergenic non-protein coding RNA 2113	Intergenic
chr7	117157463	117157850	388	*	Intron (ENST00000393446.6/7982, intron 8 of 13)	7	117112292	117145592	33301	2	93654	ENST00000442719.1	-11871	ENSG00000226367	ST7-AS2	ST7 antisense RNA 2	Intron
chr10	11336788	11337149	362	*	Downstream (<=300bp)	10	11316833	11319884	3052	2	414196	ENST00000379256.4	-16904	ENSG00000181800	CELF2-AS1	CELF2 antisense RNA 1	Intergenic
chr3	107978261	107978411	151	*	Distal Intergenic	3	107927722	107928527	806	1	285205	ENST00000661824.1	50539	ENSG00000240423	LINC00636	long intergenic non-protein coding RNA 636	Intergenic
chr7	30740327	30740700	374	*	Intron (ENST00000484180.1/11185, intron 1 of 3)	7	30752135	30757602	5468	1	11185	ENST00000013222.5	-11435	ENSG00000241644	INMT	indolethylamine N-methyltransferase	Intron
chr1	53368580	53368919	340	*	Promoter (<=1kb)	1	53366668	53368245	1578	2	107984957	ENST00000449958.1	-335	0	LINC02812	long intergenic non-protein coding RNA 2812	Promoter
chr12	107131009	107131589	581	*	Distal Intergenic	12	106991364	107093549	102186	2	1407	ENST00000008527.10	-37460	ENSG00000008405	CRY1	cryptochrome circadian regulator 1	Intergenic
chr3	41095556	41096140	585	*	Distal Intergenic	3	41194741	41239949	45209	1	1499	ENST00000643541.1	-98601	ENSG00000168036	CTNNB1	catenin beta 1	Intergenic
chr6	104434219	104434404	186	*	Distal Intergenic	6	104499162	104527367	28206	2	105377918	ENST00000670325.1	92963	0	LOC105377918	uncharacterized LOC105377918	Intergenic
chr16	71065008	71065424	417	*	Promoter (1-2kb)	16	71031417	71063032	31616	2	54768	ENST00000540892.1	-1976	ENSG00000157423	HYDIN	HYDIN axonemal central pair apparatus protein	Promoter
chr20	3766030	3766198	169	*	Promoter (1-2kb)	20	3753508	3767728	14221	2	54976	ENST00000217195.12	1530	ENSG00000101220	C20orf27	chromosome 20 open reading frame 27	Promoter
chr1	27600275	27600942	668	*	Intron (ENST00000247087.10/27245, intron 1 of 5)	1	27552496	27603414	50919	2	27245	ENST00000490295.2	2472	ENSG00000126705	AHDC1	AT-hook DNA binding motif containing 1	Intron
chr5	62273743	62274099	357	*	Distal Intergenic	5	62306162	62385676	79515	1	3796	ENST00000401507.7	-32063	ENSG00000068796	KIF2A	kinesin family member 2A	Intergenic
chr5	142025048	142025260	213	*	Distal Intergenic	5	142002090	142013041	10952	2	10007	ENST00000505689.5	-12007	ENSG00000113552	GNPDA1	glucosamine-6-phosphate deaminase 1	Intergenic
chr22	45505116	45505266	151	*	Intron (ENST00000411478.5/2192, intron 1 of 4)	22	45503046	45525563	22518	1	2192	ENST00000439835.1	2070	ENSG00000077942	FBLN1	fibulin 1	Intron
chr2	5453210	5453894	685	*	Distal Intergenic	2	5677142	5691046	13905	2	102723818	ENST00000420221.1	237152	0	LINC01248	long intergenic non-protein coding RNA 1248	Intergenic
chr19	31617068	31617481	414	*	Distal Intergenic	19	31590449	31593785	3337	1	100507527	ENST00000655256.1	26619	ENSG00000267465	THEG5	testis highly expressed protein 5	Intergenic
chr6	36360639	36360969	331	*	Intron (ENST00000339796.9/51513, intron 7 of 7)	6	36315761	36336888	21128	2	389384	ENST00000437635.3	-23751	ENSG00000189325	BNIP5	BCL2 interacting protein 5	Intron
chr3	47522297	47522605	309	*	Promoter (8-9kb)	3	47495640	47513712	18073	2	54859	ENST00000296149.9	-8585	ENSG00000163832	ELP6	elongator acetyltransferase complex subunit 6	Promoter
chr18	48827785	48828127	343	*	Intron (ENST00000256413.8/9811, intron 10 of 11)	18	48760182	48860565	100384	1	9811	ENST00000587860.1	67603	ENSG00000134030	CTIF	cap binding complex dependent translation initiation factor	Intron
chr11	113082463	113082759	297	*	Intron (ENST00000621518.4/4684, intron 2 of 19)	11	113130694	113205666	74973	1	4684	ENST00000525973.5	-47935	ENSG00000149294	NCAM1	neural cell adhesion molecule 1	Intron
chr7	81308831	81309367	537	*	Distal Intergenic	7	81528403	81570382	41980	2	105369146	ENST00000412900.3	261015	0	LOC105369146	uncharacterized LOC105369146	Intergenic
chr20	431758	431990	233	*	3' UTR	20	422154	430966	8813	1	10616	ENST00000468272.1	9604	ENSG00000125826	RBCK1	RANBP2-type and C3HC4-type zinc finger containing 1	Exon
chr7	148083959	148084542	584	*	Intron (ENST00000361727.8/26047, intron 15 of 23)	7	148056473	148416675	360203	1	26047	ENST00000637020.1	27486	ENSG00000174469	CNTNAP2	contactin associated protein 2	Intron
chr22	11701604	11701942	339	*	Distal Intergenic	22	11827523	11910358	82836	1	107984037	ENST00000657566.1	-125581	0	LOC107984037	uncharacterized LOC107984037	Intergenic
chr11	87451453	87451793	341	*	Distal Intergenic	11	87319067	87322035	2969	1	65084	ENST00000528861.1	132386	ENSG00000166575	TMEM135	transmembrane protein 135	Intergenic
chr15	23690395	23690686	292	*	Promoter (3-4kb)	15	23685400	23687305	1906	2	4692	ENST00000649030.2	-3090	ENSG00000182636	NDN	necdin, MAGE family member	Promoter
chr4	20393541	20393974	434	*	Promoter (1-2kb)	4	20392154	20394856	2703	1	100505893	ENST00000515882.2	1387	ENSG00000248228	SLIT2-IT1	SLIT2 intronic transcript 1	Promoter
chr2	182916088	182916238	151	*	3' UTR	2	182925657	182927265	1609	2	10787	ENST00000477988.1	11027	ENSG00000061676	NCKAP1	NCK associated protein 1	Exon
chr20	30419105	30419255	151	*	Distal Intergenic	20	30403123	30403384	262	2	140678	ENST00000418346.1	-15721	0	MLLT10P1	MLLT10 pseudogene 1	Intergenic
chr17	17021394	17021572	179	*	Distal Intergenic	17	17042457	17192643	150187	1	23164	ENST00000651222.2	-20885	ENSG00000133030	MPRIP	myosin phosphatase Rho interacting protein	Intergenic
chr13	112606387	112606631	245	*	Exon (ENST00000613809.1/ENST00000613809.1, exon 1 of 1)	13	112485033	112588205	103173	2	10426	ENST00000649778.1	-18182	ENSG00000126216	TUBGCP3	tubulin gamma complex associated protein 3	Exon
chr1	107782573	107783151	579	*	Intron (ENST00000370056.9/10451, intron 2 of 26)	1	107573169	107785624	212456	2	10451	ENST00000343258.8	2473	ENSG00000134215	VAV3	vav guanine nucleotide exchange factor 3	Intron
chr1	203152277	203152692	416	*	Promoter (<=1kb)	1	203152646	203166115	13470	1	134	ENST00000467253.1	0	ENSG00000163485	ADORA1	adenosine A1 receptor	Promoter
chr17	50638974	50639195	222	*	Intron (ENST00000513511.5/8714, intron 1 of 7)	17	50634901	50691702	56802	1	8714	ENST00000505699.5	4073	ENSG00000108846	ABCC3	ATP binding cassette subfamily C member 3	Intron
chr18	78247894	78248044	151	*	Distal Intergenic	18	77971334	77993731	22398	2	101927715	ENST00000661306.1	-254163	ENSG00000265843	LINC01029	long intergenic non-protein coding RNA 1029	Intergenic
chr7	131909526	131909676	151	*	Promoter (<=1kb)	7	131910220	131948953	38734	1	101928782	ENST00000415393.1	-544	ENSG00000224865	LOC101928782	uncharacterized LOC101928782	Promoter
chr22	44595837	44596391	555	*	Distal Intergenic	22	44571043	44572453	1411	1	388910	ENST00000666755.1	24794	ENSG00000187012	LINC00207	long intergenic non-protein coding RNA 207	Intergenic
chr17	43285631	43285830	200	*	Intron (ENST00000594691.6/100874261, intron 1 of 3)	17	43221429	43303256	81828	2	100874261	ENST00000594691.6	17426	ENSG00000236383	CCDC200	coiled-coil domain containing 200	Intron
chr8	139879594	139879981	388	*	Promoter (1-2kb)	8	139730996	139881295	150300	2	83696	ENST00000522504.5	1314	ENSG00000167632	TRAPPC9	trafficking protein particle complex subunit 9	Promoter
chr9	19989	20463	475	*	Promoter (7-8kb)	9	27657	30891	3235	1	107987041	ENST00000422679.1	-7194	0	MIR1302-9HG	MIR1302-9 host gene	Promoter
chr16	49590044	49590410	367	*	Intron (ENST00000561648.5/23090, intron 6 of 8)	16	49490951	49640852	149902	2	23090	ENST00000567169.5	50442	ENSG00000102935	ZNF423	zinc finger protein 423	Intron
chr17	21289533	21289683	151	*	Promoter (1-2kb)	17	21288046	21314310	26265	1	5606	ENST00000316920.10	1487	ENSG00000034152	MAP2K3	mitogen-activated protein kinase kinase 3	Promoter
chr19	45443470	45443685	216	*	Intron (ENST00000423698.6/2067, intron 1 of 8)	19	45436654	45436704	51	1	102464836	ENST00000611232.1	6816	ENSG00000275726	MIR6088	microRNA 6088	Intron
chr7	105664895	105665426	532	*	5' UTR	7	105613474	105678018	64545	2	222255	ENST00000474433.5	12592	ENSG00000146776	ATXN7L1	ataxin 7 like 1	Exon
chr7	130356401	130356755	355	*	Promoter (6-7kb)	7	130363441	130368730	5290	1	93979	ENST00000479492.1	-6686	ENSG00000158525	CPA5	carboxypeptidase A5	Promoter
chr4	16757037	16757373	337	*	Intron (ENST00000515064.5/9079, intron 2 of 7)	4	16588709	16759375	170667	2	9079	ENST00000508804.5	2002	ENSG00000169744	LDB2	LIM domain binding 2	Intron
chr1	150568208	150568741	534	*	Intron (ENST00000617352.1/574406, intron 2 of 3)	1	150560895	150574552	13658	2	574406	ENST00000617352.1	5811	ENSG00000143384	ADAMTSL4-AS1	ADAMTSL4 antisense RNA 1	Intron
chr18	70221730	70221880	151	*	Distal Intergenic	18	70205936	70208781	2846	1	105372180	ENST00000668900.1	15794	0	LOC105372180	uncharacterized LOC105372180	Intergenic
chr19	49017714	49017901	188	*	Promoter (<=1kb)	19	49015980	49017091	1112	2	3972	ENST00000649238.3	-623	ENSG00000104826	LHB	luteinizing hormone subunit beta	Promoter
chr10	48440527	48440682	156	*	Distal Intergenic	10	48429893	48435877	5985	1	5599	ENST00000459755.1	10634	ENSG00000107643	MAPK8	mitogen-activated protein kinase 8	Intergenic
chr17	21293291	21293474	184	*	Promoter (1-2kb)	17	21291469	21314965	23497	1	5606	ENST00000613338.4	1822	ENSG00000034152	MAP2K3	mitogen-activated protein kinase kinase 3	Promoter
chr1	2687886	2688503	618	*	Intron (ENST00000401095.8/100287898, intron 6 of 8)	1	2590639	2633016	42378	2	79258	ENST00000378412.8	-54870	ENSG00000142606	MMEL1	membrane metalloendopeptidase like 1	Intron
chr14	59028552	59029098	547	*	Intron (ENST00000666814.1/107984642, intron 3 of 3)	14	58896743	59129553	232811	1	102723742	ENST00000656663.1	131809	ENSG00000258583	LINC01500	long intergenic non-protein coding RNA 1500	Intron
chr18	70221473	70221623	151	*	Distal Intergenic	18	70205936	70208781	2846	1	105372180	ENST00000668900.1	15537	0	LOC105372180	uncharacterized LOC105372180	Intergenic
chr6	4974547	4974821	275	*	Distal Intergenic	6	4995078	5003658	8581	2	10799	ENST00000464646.1	28837	ENSG00000124787	RPP40	ribonuclease P/MRP subunit p40	Intergenic
chr4	159446563	159446775	213	*	Distal Intergenic	4	159352457	159353569	1113	1	9693	ENST00000509891.1	94106	ENSG00000109756	RAPGEF2	Rap guanine nucleotide exchange factor 2	Intergenic
chr9	86868102	86868445	344	*	Distal Intergenic	9	86944362	86947506	3145	2	2619	ENST00000298743.9	79061	ENSG00000180447	GAS1	growth arrest specific 1	Intergenic
chr16	57373873	57374036	164	*	Promoter (1-2kb)	16	57372525	57382478	9954	1	6376	ENST00000564948.1	1348	ENSG00000006210	CX3CL1	C-X3-C motif chemokine ligand 1	Promoter
chr5	61319716	61319926	211	*	Distal Intergenic	5	61332258	61546172	213915	1	57688	ENST00000252744.6	-12332	ENSG00000130449	ZSWIM6	zinc finger SWIM-type containing 6	Intergenic
chr6	131976533	131977316	784	*	Intron (ENST00000435287.1/ENST00000435287.1, intron 1 of 1)	6	131948176	131951372	3197	2	1490	ENST00000367976.4	-25161	ENSG00000118523	CCN2	cellular communication network factor 2	Intron
chr8	25052044	25052282	239	*	Distal Intergenic	8	24992002	25009777	17776	1	105379330	ENST00000522570.1	60042	0	LOC105379330	uncharacterized LOC105379330	Intergenic
chr12	69689179	69689497	319	*	Promoter (<=1kb)	12	69653609	69689276	35668	2	144453	ENST00000488961.5	0	ENSG00000127325	BEST3	bestrophin 3	Promoter
chr9	90301291	90301463	173	*	Exon (ENST00000659218.1/101927873, exon 3 of 3)	9	90300885	90427954	127070	2	101927873	ENST00000659218.1	126491	ENSG00000231107	LINC01508	long intergenic non-protein coding RNA 1508	Exon
chr3	144143904	144144054	151	*	Distal Intergenic	3	143973608	143992367	18760	1	205428	ENST00000441925.2	170296	ENSG00000181744	DIPK2A	divergent protein kinase domain 2A	Intergenic
chr13	80040485	80040640	156	*	Intron (ENST00000648514.1/ENST00000648514.1, intron 6 of 6)	13	80011077	80028283	17207	1	101515984	ENST00000627044.1	29408	0	LINC01080	long intergenic non-protein coding RNA 1080	Intron
chr1	16606483	16606934	452	*	Promoter (1-2kb)	1	16564853	16604934	40082	2	55672	ENST00000392963.5	-1549	ENSG00000219481	NBPF1	NBPF member 1	Promoter
chr18	76261074	76261405	332	*	Promoter (1-2kb)	18	76259166	76260114	949	1	105372209	ENST00000577797.1	1908	0	LOC105372209	uncharacterized LOC105372209	Promoter
chr7	29968832	29969294	463	*	Promoter (<=1kb)	7	29923674	29969271	45598	2	9805	ENST00000409497.5	0	ENSG00000136193	SCRN1	secernin 1	Promoter
chr1	9627334	9627484	151	*	Distal Intergenic	1	9607728	9613247	5520	1	199953	ENST00000508400.1	19606	ENSG00000188807	TMEM201	transmembrane protein 201	Intergenic
chrY	9504453	9504750	298	*	Promoter (<=1kb)	24	9499341	9504941	5601	2	107987341	ENST00000414596.5	191	ENSG00000230066	FAM197Y3	family with sequence similarity 197 Y-linked member 3	Promoter
chr8	121133730	121134532	803	*	Distal Intergenic	8	120535745	120813273	277529	2	6641	ENST00000395601.7	-320457	ENSG00000172164	SNTB1	syntrophin beta 1	Intergenic
chr14	25862114	25862533	420	*	Intron (ENST00000546412.2/107984700, intron 2 of 9)	14	25795423	26143254	347832	2	107984700	ENST00000657312.1	280721	0	LINC02306	long intergenic non-protein coding RNA 2306	Intron
chr8	12775035	12775255	221	*	Intron (ENST00000534827.5/340357, intron 3 of 4)	8	12766062	12788456	22395	2	340357	ENST00000530228.1	13201	ENSG00000254813	LOC340357	uncharacterized LOC340357	Intron
chr9	83432239	83432511	273	*	Intron (ENST00000376438.5/257019, intron 1 of 14)	9	83244626	83467742	223117	2	257019	ENST00000621208.4	35231	ENSG00000172159	FRMD3	FERM domain containing 3	Intron
chr9	18393338	18393613	276	*	Intron (ENST00000680146.1/92949, intron 2 of 29)	9	18474100	18684957	210858	1	92949	ENST00000327883.11	-80487	ENSG00000178031	ADAMTSL1	ADAMTS like 1	Intron
chr5	112800898	112801404	507	*	Exon (ENST00000507379.5/324, exon 6 of 14)	5	112821896	112839871	17976	1	324	ENST00000502371.2	-20492	ENSG00000134982	APC	APC regulator of WNT signaling pathway	Exon
chr7	80883401	80884052	652	*	Intron (ENST00000265361.8/10512, intron 2 of 17)	7	80827430	80918429	91000	2	10512	ENST00000411788.5	34377	ENSG00000075223	SEMA3C	semaphorin 3C	Intron
chr7	1467923	1468073	151	*	Distal Intergenic	7	1471171	1471761	591	2	26173	ENST00000479671.1	3688	ENSG00000164880	INTS1	integrator complex subunit 1	Intergenic
chr4	147866679	147867149	471	*	Exon (ENST00000336498.8/79658, exon 7 of 23)	4	147860983	148072776	211794	1	79658	ENST00000506054.5	5696	ENSG00000071205	ARHGAP10	Rho GTPase activating protein 10	Exon
chr14	23537958	23538108	151	*	5' UTR	14	23534586	23548454	13869	2	85446	ENST00000555334.1	10346	ENSG00000136367	ZFHX2	zinc finger homeobox 2	Exon
chr15	31483452	31483734	283	*	Exon (ENST00000307050.6/161725, exon 13 of 13)	15	31393575	31435665	42091	1	51621	ENST00000558225.1	89877	ENSG00000169926	KLF13	Kruppel like factor 13	Exon
chr16	10559037	10559555	519	*	Promoter (<=1kb)	16	10532849	10559154	26306	2	2013	ENST00000536829.1	0	ENSG00000213853	EMP2	epithelial membrane protein 2	Promoter
chr10	132469610	132469788	179	*	Distal Intergenic	10	132445189	132449408	4220	1	170393	ENST00000392630.7	24421	0	LINC02870	long intergenic non-protein coding RNA 2870	Intergenic
chr17	19337040	19337263	224	*	3' UTR	17	19344506	19344574	69	2	100302256	ENST00000408613.1	7311	ENSG00000221540	MIR1180	microRNA 1180	Exon
chr12	49297349	49297557	209	*	Promoter (<=1kb)	12	49297121	49298648	1528	1	5630	ENST00000530631.1	228	ENSG00000135406	PRPH	peripherin	Promoter
chr5	10970108	10970278	171	*	Distal Intergenic	5	10973587	11018060	44474	2	1501	ENST00000506324.1	47782	ENSG00000169862	CTNND2	catenin delta 2	Intergenic
chr4	55226791	55227319	529	*	Distal Intergenic	4	55078481	55125595	47115	2	3791	ENST00000263923.5	-101196	ENSG00000128052	KDR	kinase insert domain receptor	Intergenic
chr9	105132620	105133086	467	*	Intron (ENST00000666856.1/112268038, intron 7 of 7)	9	105025932	105239221	213290	2	112268038	ENST00000666856.1	106135	0	LOC112268038	uncharacterized LOC112268038	Intron
chr4	182680239	182680413	175	*	Promoter (<=1kb)	4	182680324	182755353	75030	1	55714	ENST00000502950.1	0	ENSG00000218336	TENM3	teneurin transmembrane protein 3	Promoter
chr15	92810623	92810804	182	*	Promoter (<=1kb)	15	92782055	92809861	27807	2	101926994	ENST00000555971.1	-762	0	LOC101926994	uncharacterized LOC101926994	Promoter
chr3	11204944	11205094	151	*	Intron (ENST00000438284.2/3269, intron 1 of 1)	3	11193629	11225839	32211	2	102723663	ENST00000658562.1	20745	0	LOC102723663	uncharacterized LOC102723663	Intron
chr1	26411520	26411670	151	*	Promoter (<=1kb)	1	26410817	26429728	18912	1	79727	ENST00000326279.11	703	ENSG00000131914	LIN28A	lin-28 homolog A	Promoter
chr3	32422074	32422388	315	*	Intron (ENST00000349718.8/112616, intron 1 of 3)	3	32449515	32483067	33553	1	112616	ENST00000487007.1	-27127	ENSG00000153551	CMTM7	CKLF like MARVEL transmembrane domain containing 7	Intron
chr3	115626004	115626394	391	*	Intron (ENST00000305124.11/2596, intron 1 of 2)	3	115623510	115721490	97981	1	2596	ENST00000393780.3	2494	ENSG00000172020	GAP43	growth associated protein 43	Intron
chr12	121582034	121582340	307	*	Promoter (1-2kb)	12	121429096	121581023	151928	2	84678	ENST00000377071.9	-1011	ENSG00000089094	KDM2B	lysine demethylase 2B	Promoter
chr10	86079059	86079245	187	*	Intron (ENST00000327946.12/2894, intron 4 of 15)	10	86264694	86264788	95	2	442911	ENST00000362234.2	185543	ENSG00000199104	MIR346	microRNA 346	Intron
chr1	171258752	171258902	151	*	Promoter (<=1kb)	1	171258090	171271621	13532	1	2326	ENST00000459868.1	662	ENSG00000010932	FMO1	flavin containing dimethylaniline monoxygenase 1	Promoter
chr10	77384008	77384507	500	*	Intron (ENST00000604624.6/3778, intron 1 of 27)	10	76885262	77403913	518652	2	3778	ENST00000638632.1	19406	ENSG00000156113	KCNMA1	potassium calcium-activated channel subfamily M alpha 1	Intron
chrX	41253524	41253922	399	*	Distal Intergenic	23	41275739	41276778	1040	1	105373185	ENST00000452501.1	-21817	ENSG00000223714	LINC02601	long intergenic non-protein coding RNA 2601	Intergenic
chr2	138180787	138181537	751	*	Distal Intergenic	2	138101878	138107178	5301	1	105373635	ENST00000446520.2	78909	0	LINC01832	long intergenic non-protein coding RNA 1832	Intergenic
chr6	118317866	118318084	219	*	Downstream (<=300bp)	6	118154442	118317676	163235	1	222553	ENST00000621341.1	163424	ENSG00000196376	SLC35F1	solute carrier family 35 member F1	Intergenic
chr9	76835586	76836279	694	*	Intron (ENST00000644657.1/ENST00000644657.1, intron 4 of 5)	9	76846599	76869182	22584	2	158471	ENST00000489555.1	32903	ENSG00000106772	PRUNE2	prune homolog 2 with BCH domain	Intron
chr1	41320301	41320684	384	*	Intron (ENST00000657314.1/ENST00000657314.1, intron 1 of 1)	1	41361922	41383590	21669	1	100132074	ENST00000372591.1	-41238	ENSG00000281518	FOXO6	forkhead box O6	Intron
chr6	3179526	3179727	202	*	Exon (ENST00000404155.1/ENST00000404155.1, exon 1 of 3)	6	3182626	3195784	13159	2	100507194	ENST00000435043.3	16057	ENSG00000230269	LINC02525	long intergenic non-protein coding RNA 2525	Exon
chr1	31799045	31799341	297	*	Promoter (<=1kb)	1	31790477	31798839	8363	2	90853	ENST00000452755.6	-206	ENSG00000134668	SPOCD1	SPOC domain containing 1	Promoter
chr17	39668235	39668566	332	*	Promoter (<=1kb)	17	39668453	39670475	2023	1	5409	ENST00000269582.3	0	ENSG00000141744	PNMT	phenylethanolamine N-methyltransferase	Promoter
chr5	62223339	62223736	398	*	Distal Intergenic	5	62306162	62385676	79515	1	3796	ENST00000401507.7	-82426	ENSG00000068796	KIF2A	kinesin family member 2A	Intergenic
chr7	28862565	28863376	812	*	Distal Intergenic	7	28809409	28819559	10151	1	9586	ENST00000498316.3	53156	ENSG00000146592	CREB5	cAMP responsive element binding protein 5	Intergenic
chr2	70132878	70133097	220	*	Promoter (7-8kb)	2	70124036	70125317	1282	2	100133985	ENST00000414141.1	-7561	ENSG00000231327	LINC01816	long intergenic non-protein coding RNA 1816	Promoter
chr5	93874148	93874583	436	*	Intron (ENST00000395965.8/83989, intron 7 of 10)	5	93784195	93881601	97407	2	83989	ENST00000510445.1	7018	ENSG00000113391	FAM172A	family with sequence similarity 172 member A	Intron
chr1	170882006	170882156	151	*	Intron (ENST00000669750.1/105371611, intron 3 of 4)	1	170935526	170998806	63281	1	80133	ENST00000367758.7	-53370	ENSG00000117501	MROH9	maestro heat like repeat family member 9	Intron
chr8	86063536	86063877	342	*	Intron (ENST00000521564.1/ENST00000521564.1, intron 1 of 3)	8	86047109	86069668	22560	2	85481	ENST00000276616.3	5791	ENSG00000147613	PSKH2	protein serine kinase H2	Intron
chr21	10755496	10755693	198	*	Distal Intergenic	21	10521583	10605716	84134	1	7179	ENST00000618007.5	233913	ENSG00000274391	TPTE	transmembrane phosphatase with tensin homology	Intergenic
chr2	175490368	175490692	325	*	Distal Intergenic	2	175257362	175463180	205819	1	105373752	ENST00000653625.1	233006	0	LOC105373752	uncharacterized LOC105373752	Intergenic
chrX	87409406	87409794	389	*	Distal Intergenic	23	87517409	87670043	152635	1	56062	ENST00000652270.1	-107615	ENSG00000102271	KLHL4	kelch like family member 4	Intergenic
chr1	145450650	145450881	232	*	Distal Intergenic	1	145289900	145405778	115879	2	100288142	ENST00000392971.6	-44872	ENSG00000162825	NBPF20	NBPF member 20	Intergenic
chr12	131390683	131391180	498	*	Distal Intergenic	12	131347470	131367555	20086	1	338797	ENST00000428272.4	43213	0	LINC02370	long intergenic non-protein coding RNA 2370	Intergenic
chr5	175750765	175751031	267	*	Distal Intergenic	5	175796310	175884020	87711	1	10814	ENST00000359546.8	-45279	ENSG00000145920	CPLX2	complexin 2	Intergenic
chr1	16611269	16611482	214	*	Intron (ENST00000430580.6/55672, intron 1 of 28)	1	16562319	16613487	51169	2	55672	ENST00000430580.6	2005	ENSG00000219481	NBPF1	NBPF member 1	Intron
chr22	43042159	43042309	151	*	Intron (ENST00000443063.1/100506679, intron 2 of 2)	22	43038585	43052366	13782	1	100506679	ENST00000443063.1	3574	ENSG00000230319	TTLL1-AS1	TTLL1 antisense RNA 1	Intron
chr9	93255127	93255287	161	*	Promoter (1-2kb)	9	93256726	93259251	2526	1	65268	ENST00000464625.1	-1439	ENSG00000165238	WNK2	WNK lysine deficient protein kinase 2	Promoter
chr13	110466267	110466451	185	*	Promoter (<=1kb)	13	110467082	110473594	6513	1	1284	ENST00000494852.2	-631	ENSG00000134871	COL4A2	collagen type IV alpha 2 chain	Promoter
chr17	17710712	17710909	198	*	Intron (ENST00000353383.6/10743, intron 1 of 5)	17	17682495	17793143	110649	1	10743	ENST00000471135.2	28217	ENSG00000108557	RAI1	retinoic acid induced 1	Intron
chr16	19746459	19746614	156	*	Intron (ENST00000568126.5/124152, intron 4 of 5)	16	19735353	19735773	421	1	124152	ENST00000568387.1	11106	ENSG00000174628	IQCK	IQ motif containing K	Intron
chr1	155185039	155185191	153	*	Intron (ENST00000473363.3/200185, intron 1 of 4)	1	155169409	155187272	17864	2	200185	ENST00000473363.3	2081	ENSG00000163463	KRTCAP2	keratinocyte associated protein 2	Intron
chr1	13544066	13544225	160	*	Distal Intergenic	1	13474973	13514003	39031	2	126755	ENST00000376085.4	-30063	ENSG00000162494	LRRC38	leucine rich repeat containing 38	Intergenic
chr1	116711252	116711553	302	*	Distal Intergenic	1	116694112	116706603	12492	1	388667	ENST00000624685.1	17140	ENSG00000203864	LINC02868	long intergenic non-protein coding RNA 2868	Intergenic
chr6	104485857	104486738	882	*	Distal Intergenic	6	104499162	104527367	28206	2	105377918	ENST00000670325.1	40629	0	LOC105377918	uncharacterized LOC105377918	Intergenic
chr7	23347717	23348213	497	*	Promoter (<=1kb)	7	23317693	23347812	30120	2	10643	ENST00000467592.5	0	ENSG00000136231	IGF2BP3	insulin like growth factor 2 mRNA binding protein 3	Promoter
chr6	45445788	45446300	513	*	Intron (ENST00000483377.5/860, intron 4 of 7)	6	45422577	45547305	124729	1	860	ENST00000625924.1	23211	ENSG00000124813	RUNX2	RUNX family transcription factor 2	Intron
chr6	160616434	160616584	151	*	Promoter (3-4kb)	6	160586480	160613115	26636	2	4018	ENST00000447678.2	-3319	ENSG00000198670	LPA	lipoprotein(a)	Promoter
chr10	128541415	128541586	172	*	Distal Intergenic	10	128181136	128317726	136591	1	101927381	ENST00000630252.1	360279	ENSG00000280953	LINC01163	long intergenic non-protein coding RNA 1163	Intergenic
chr20	34312527	34312947	421	*	Promoter (<=1kb)	20	34280270	34311802	31533	2	191	ENST00000538132.1	-725	ENSG00000101444	AHCY	adenosylhomocysteinase	Promoter
chr1	200320926	200321507	582	*	Intron (ENST00000636153.1/554279, intron 4 of 4)	1	200342541	200373814	31274	2	554279	ENST00000367355.6	52307	ENSG00000203721	LINC00862	long intergenic non-protein coding RNA 862	Intron
chr16	85537841	85538172	332	*	Intron (ENST00000637419.1/23199, intron 2 of 2)	16	85555967	85654346	98380	1	23199	ENST00000635906.1	-17795	ENSG00000131149	GSE1	Gse1 coiled-coil protein	Intron
chr4	9341255	9341692	438	*	Promoter (1-2kb)	4	9339403	9340995	1593	1	728386	ENST00000507227.1	1852	ENSG00000227140	USP17L5	ubiquitin specific peptidase 17 like family member 5	Promoter
chr7	113278983	113279542	560	*	Distal Intergenic	7	113145016	113146330	1315	1	107986837	ENST00000430610.1	133967	0	LOC107986837	uncharacterized LOC107986837	Intergenic
chr5	173954990	173955462	473	*	Intron (ENST00000265085.10/80315, intron 9 of 9)	5	173949508	173951938	2431	1	80315	ENST00000656232.1	5482	ENSG00000113742	CPEB4	cytoplasmic polyadenylation element binding protein 4	Intron
chr17	7889318	7889492	175	*	Promoter (<=1kb)	17	7889718	7890690	973	1	1107	ENST00000570758.1	-226	ENSG00000170004	CHD3	chromodomain helicase DNA binding protein 3	Promoter
chr11	48006865	48007020	156	*	Intron (ENST00000613246.4/5795, intron 1 of 24)	11	47980727	48123700	142974	1	5795	ENST00000527952.1	26138	ENSG00000149177	PTPRJ	protein tyrosine phosphatase receptor type J	Intron
chr3	18134834	18134984	151	*	Intron (ENST00000414318.2/9779, intron 1 of 8)	3	18013655	18041541	27887	1	339862	ENST00000624232.1	121179	0	LOC339862	uncharacterized LOC339862	Intron
chr8	100413303	100413645	343	*	Intron (ENST00000664475.1/ENST00000664475.1, intron 1 of 1)	8	100382763	100382845	83	1	100616451	ENST00000584480.1	30540	ENSG00000265599	MIR4471	microRNA 4471	Intron
chr6	2846312	2846982	671	*	Promoter (4-5kb)	6	2835856	2841959	6104	2	1992	ENST00000490094.5	-4353	ENSG00000021355	SERPINB1	serpin family B member 1	Promoter
chr6	154139896	154140257	362	*	Intron (ENST00000524150.2/4988, intron 2 of 2)	6	154089826	154091957	2132	1	4988	ENST00000521106.1	50070	ENSG00000112038	OPRM1	opioid receptor mu 1	Intron
chr22	42805385	42805705	321	*	Intron (ENST00000263245.10/26286, intron 14 of 15)	22	42807074	42831652	24579	2	26286	ENST00000453516.5	25947	ENSG00000242247	ARFGAP3	ADP ribosylation factor GTPase activating protein 3	Intron
chr19	50203264	50203775	512	*	Promoter (<=1kb)	19	50203622	50310540	106919	1	79784	ENST00000425460.6	0	ENSG00000105357	MYH14	myosin heavy chain 14	Promoter
chr1	110513606	110514029	424	*	Distal Intergenic	1	110517217	110519175	1959	2	3744	ENST00000369771.4	5146	ENSG00000143105	KCNA10	potassium voltage-gated channel subfamily A member 10	Intergenic
chr10	94076259	94076798	540	*	Intron (ENST00000371380.8/51196, intron 2 of 32)	10	94089040	94298477	209438	1	51196	ENST00000676102.1	-12242	ENSG00000138193	PLCE1	phospholipase C epsilon 1	Intron
chr7	148042893	148043152	260	*	Promoter (1-2kb)	7	148044592	148172389	127798	1	26047	ENST00000631199.2	-1440	ENSG00000174469	CNTNAP2	contactin associated protein 2	Promoter
chr19	6022344	6022658	315	*	Promoter (<=1kb)	19	6008189	6023205	15017	2	5990	ENST00000592337.1	547	ENSG00000087903	RFX2	regulatory factor X2	Promoter
chr15	73021085	73021657	573	*	Distal Intergenic	15	73051710	73305205	253496	1	4756	ENST00000339362.9	-30053	ENSG00000067141	NEO1	neogenin 1	Intergenic
chr12	104671776	104672166	391	*	Intron (ENST00000303694.6/50515, intron 2 of 2)	12	104591633	104591716	84	1	100500843	ENST00000585192.1	80143	ENSG00000264295	MIR3922	microRNA 3922	Intron
chr17	72540297	72540628	332	*	Intron (ENST00000648631.1/100499467, intron 1 of 5)	17	72428267	72527035	98769	2	100499467	ENST00000650510.1	-13262	ENSG00000227036	LINC00673	long intergenic non-protein coding RNA 673	Intron
chr1	15042969	15043318	350	*	Intron (ENST00000636203.1/23254, intron 5 of 16)	1	14945919	15065797	119879	1	23254	ENST00000400797.3	97050	ENSG00000189337	KAZN	kazrin, periplakin interacting protein	Intron
chr17	3512615	3513040	426	*	Promoter (<=1kb)	17	3469317	3513768	44452	2	84690	ENST00000570318.1	728	ENSG00000141255	SPATA22	spermatogenesis associated 22	Promoter
chr2	209615124	209615336	213	*	Intron (ENST00000682079.1/4133, intron 3 of 15)	2	209580041	209734118	154078	1	4133	ENST00000392194.5	35083	ENSG00000078018	MAP2	microtubule associated protein 2	Intron
chr4	112348485	112348758	274	*	Intron (ENST00000504176.6/80216, intron 2 of 14)	4	112382504	112442620	60117	1	80216	ENST00000504745.1	-33746	ENSG00000073331	ALPK1	alpha kinase 1	Intron
chr5	16740366	16740747	382	*	Promoter (1-2kb)	5	16703000	16741880	38881	2	4651	ENST00000512061.5	1133	ENSG00000145555	MYO10	myosin X	Promoter
chr13	98524900	98525130	231	*	Promoter (2-3kb)	13	98452159	98521998	69840	2	8428	ENST00000376547.7	-2902	ENSG00000102572	STK24	serine/threonine kinase 24	Promoter
chr1	201679399	201679566	168	*	Intron (ENST00000367302.5/89796, intron 3 of 29)	1	201648249	201826969	178721	1	89796	ENST00000367296.8	31150	ENSG00000134369	NAV1	neuron navigator 1	Intron
chr8	109229549	109229707	159	*	Distal Intergenic	8	109241021	109271930	30910	2	84955	ENST00000676990.1	42223	ENSG00000120526	NUDCD1	NudC domain containing 1	Intergenic
chr10	59064751	59064911	161	*	Intron (ENST00000660389.1/102724768, intron 2 of 2)	10	59000206	59001464	1259	1	100507008	ENST00000666160.1	64545	0	LINC00844	long intergenic non-protein coding RNA 844	Intron
chr10	14294302	14294956	655	*	Intron (ENST00000357447.7/55691, intron 2 of 24)	10	13643706	14330924	687219	2	55691	ENST00000357447.7	35968	ENSG00000151474	FRMD4A	FERM domain containing 4A	Intron
chr8	85809616	85810397	782	*	Distal Intergenic	8	85851446	85861562	10117	2	105375622	ENST00000650562.1	51165	ENSG00000285768	LINC02849	long intergenic non-protein coding RNA 2849	Intergenic
chr6	115551441	115551979	539	*	Distal Intergenic	6	115633555	115643883	10329	2	105377962	ENST00000666770.1	91904	ENSG00000228777	LINC02534	long intergenic non-protein coding RNA 2534	Intergenic
chr1	1053750	1054065	316	*	Promoter (<=1kb)	1	1055033	1056116	1084	1	375790	ENST00000418300.1	-968	ENSG00000188157	AGRN	agrin	Promoter
chr1	11053745	11053951	207	*	Promoter (1-2kb)	1	11054584	11055204	621	2	6723	ENST00000475189.1	1253	ENSG00000116649	SRM	spermidine synthase	Promoter
chr7	54326708	54327073	366	*	Promoter (3-4kb)	7	54330670	54349849	19180	1	102723605	ENST00000669718.1	-3597	ENSG00000231427	LINC01445	long intergenic non-protein coding RNA 1445	Promoter
chr3	162368379	162368597	219	*	Distal Intergenic	3	161496808	161503942	7135	1	131149	ENST00000327928.4	871571	ENSG00000182447	OTOL1	otolin 1	Intergenic
chr9	80156930	80157111	182	*	Distal Intergenic	9	80030579	80034555	3977	1	101927477	ENST00000417801.1	126351	0	LINC01507	long intergenic non-protein coding RNA 1507	Intergenic
chr3	169699693	169699957	265	*	Distal Intergenic	3	169381259	169663775	282517	2	2122	ENST00000486748.2	-35918	ENSG00000085276	MECOM	MDS1 and EVI1 complex locus	Intergenic
chr6	164099415	164099788	374	*	Distal Intergenic	6	163759267	163798849	39583	1	107986666	ENST00000657138.1	340148	0	LOC107986666	uncharacterized LOC107986666	Intergenic
chr1	158018264	158018809	546	*	Promoter (6-7kb)	1	158025550	158031166	5617	1	100505785	ENST00000419415.1	-6741	0	KIRREL1-IT1	KIRREL1 intronic transcript 1	Promoter
chr7	151867558	151867708	151	*	Intron (ENST00000287878.9/51422, intron 1 of 15)	7	151837268	151876788	39521	2	51422	ENST00000474383.1	9080	ENSG00000106617	PRKAG2	protein kinase AMP-activated non-catalytic subunit gamma 2	Intron
chr20	29298293	29298596	304	*	Distal Intergenic	20	29415264	29416911	1648	2	647476	ENST00000634243.1	118315	0	FRG2EP	FSHD region gene 2 family member E, pseudogene	Intergenic
chr17	51764510	51764865	356	*	Intron (ENST00000570565.5/56934, intron 3 of 8)	17	51635855	51748544	112690	2	56934	ENST00000571918.1	-15966	ENSG00000154975	CA10	carbonic anhydrase 10	Intron
chr6	89975821	89976179	359	*	Intron (ENST00000257749.9/60468, intron 6 of 8)	6	90008090	90008827	738	2	60468	ENST00000481150.1	32648	ENSG00000112182	BACH2	BTB domain and CNC homolog 2	Intron
chr6	118194500	118195116	617	*	Intron (ENST00000360388.9/222553, intron 2 of 7)	6	118154442	118317676	163235	1	222553	ENST00000621341.1	40058	ENSG00000196376	SLC35F1	solute carrier family 35 member F1	Intron
chr3	107068947	107069321	375	*	Intron (ENST00000660862.1/101929534, intron 2 of 9)	3	107109761	107121308	11548	2	100302640	ENST00000654920.1	51987	0	LINC00882	long intergenic non-protein coding RNA 882	Intron
chr13	85095573	85096224	652	*	Distal Intergenic	13	85065087	85078920	13834	2	104355140	ENST00000433074.1	-16653	ENSG00000226370	LINC00375	long intergenic non-protein coding RNA 375	Intergenic
chr18	21167553	21167990	438	*	Distal Intergenic	18	20946906	21111813	164908	2	6093	ENST00000399799.3	-55740	ENSG00000067900	ROCK1	Rho associated coiled-coil containing protein kinase 1	Intergenic
chr4	6963001	6963311	311	*	Intron (ENST00000448507.5/57533, intron 2 of 13)	4	6954220	7033114	78895	1	57533	ENST00000410031.5	8781	ENSG00000132405	TBC1D14	TBC1 domain family member 14	Intron
chr4	149987279	149988113	835	*	Distal Intergenic	4	150078445	150257438	178994	1	166614	ENST00000296550.12	-90332	ENSG00000170390	DCLK2	doublecortin like kinase 2	Intergenic
chr10	110709023	110709514	492	*	Intron (ENST00000369519.4/282996, intron 1 of 13)	10	110644336	110839468	195133	1	282996	ENST00000369519.4	64687	ENSG00000203867	RBM20	RNA binding motif protein 20	Intron
chr15	53739699	53740098	400	*	Promoter (6-7kb)	15	53517470	53733183	215714	2	256764	ENST00000559418.5	-6516	ENSG00000166415	WDR72	WD repeat domain 72	Promoter
chr2	157246732	157246882	151	*	Distal Intergenic	2	157257705	157318491	60787	1	11227	ENST00000259056.5	-10823	ENSG00000136542	GALNT5	polypeptide N-acetylgalactosaminyltransferase 5	Intergenic
chr5	49546074	49546500	427	*	Distal Intergenic	5	50398027	50411998	13972	2	133418	ENST00000505896.5	865498	ENSG00000170571	EMB	embigin	Intergenic
chr2	48420878	48421039	162	*	Distal Intergenic	2	48440598	48511468	70871	1	129285	ENST00000431614.5	-19559	ENSG00000162869	PPP1R21	protein phosphatase 1 regulatory subunit 21	Intergenic
chr11	31477897	31478283	387	*	Intron (ENST00000526776.5/196294, intron 1 of 3)	11	31432401	31456338	23938	2	196294	ENST00000531331.1	-21559	ENSG00000148950	IMMP1L	inner mitochondrial membrane peptidase subunit 1	Intron
chr2	36530138	36530637	500	*	Intron (ENST00000280527.7/51232, intron 13 of 16)	2	36513690	36529512	15823	1	51232	ENST00000413985.1	16448	ENSG00000150938	CRIM1	cysteine rich transmembrane BMP regulator 1	Intron
chr12	41768135	41768332	198	*	Intron (ENST00000671469.1/101927038, intron 2 of 2)	12	41764212	41765568	1357	1	101927038	ENST00000657863.1	3923	ENSG00000257784	LINC02400	long intergenic non-protein coding RNA 2400	Intron
chr9	5096436	5096727	292	*	Exon (ENST00000429111.1/ENST00000429111.1, exon 1 of 1)	9	5125965	5126974	1010	1	3717	ENST00000487310.1	-29238	ENSG00000096968	JAK2	Janus kinase 2	Exon
chr16	21033751	21034220	470	*	Exon (ENST00000261383.3/55567, exon 36 of 62)	16	21019147	21039863	20717	2	55567	ENST00000572931.1	5643	ENSG00000158486	DNAH3	dynein axonemal heavy chain 3	Exon
chr1	159869255	159869580	326	*	Intron (ENST00000645519.1/284677, intron 1 of 8)	1	159857932	159873014	15083	2	391123	ENST00000536779.5	3434	ENSG00000243284	VSIG8	V-set and immunoglobulin domain containing 8	Intron
chr1	182611816	182612023	208	*	Promoter (3-4kb)	1	182615254	182616629	1376	1	284648	ENST00000566297.1	-3231	ENSG00000261504	LINC01686	long intergenic non-protein coding RNA 1686	Promoter
chr8	101875517	101875730	214	*	Intron (ENST00000311028.4/83988, intron 4 of 6)	8	101779922	101790977	11056	2	83988	ENST00000521957.1	-84540	ENSG00000104490	NCALD	neurocalcin delta	Intron
chr7	108592844	108593215	372	*	Promoter (5-6kb)	7	108598352	108614273	15922	1	105375448	ENST00000440208.2	-5137	0	LOC105375448	uncharacterized LOC105375448	Promoter
chr5	15551099	15551604	506	*	Intron (ENST00000504595.2/23194, intron 1 of 3)	5	15501438	15937219	435782	1	23194	ENST00000510662.1	49661	ENSG00000183580	FBXL7	F-box and leucine rich repeat protein 7	Intron
chr7	45160768	45161079	312	*	Intron (ENST00000242249.8/10268, intron 1 of 2)	7	45157829	45186302	28474	1	10268	ENST00000481345.1	2939	ENSG00000122679	RAMP3	receptor activity modifying protein 3	Intron
chr7	17681259	17681538	280	*	Distal Intergenic	7	17463445	17558909	95465	2	101927630	ENST00000451792.1	-122350	ENSG00000236039	LINC02889	long intergenic non-protein coding RNA 2889	Intergenic
chr6	137094438	137094876	439	*	Distal Intergenic	6	136999971	137045180	45210	2	53832	ENST00000367748.4	-49258	ENSG00000016402	IL20RA	interleukin 20 receptor subunit alpha	Intergenic
chr7	36032562	36032734	173	*	Intron (ENST00000665884.1/105375233, intron 3 of 3)	7	36029611	36055431	25821	1	105375233	ENST00000446024.1	2951	0	LOC105375233	uncharacterized LOC105375233	Intron
chr14	91892134	91892284	151	*	Intron (ENST00000342058.9/10516, intron 5 of 10)	14	91870227	91878042	7816	2	10516	ENST00000554121.2	-14092	ENSG00000140092	FBLN5	fibulin 5	Intron
chr12	88554264	88554414	151	*	Intron (ENST00000644744.1/4254, intron 1 of 9)	12	88492793	88534762	41970	2	4254	ENST00000378535.4	-19502	ENSG00000049130	KITLG	KIT ligand	Intron
chr8	109086226	109086775	550	*	Promoter (<=1kb)	8	109086585	109121565	34981	1	7201	ENST00000518632.2	0	ENSG00000174417	TRHR	thyrotropin releasing hormone receptor	Promoter
chr13	114043691	114043884	194	*	Promoter (7-8kb)	13	114021409	114036193	14785	2	22821	ENST00000542651.2	-7498	ENSG00000185989	RASA3	RAS p21 protein activator 3	Promoter
chr6	41602914	41603354	441	*	Distal Intergenic	6	41598723	41598788	66	1	100616178	ENST00000578353.1	4191	ENSG00000266494	MIR4641	microRNA 4641	Intergenic
chr5	168165313	168165532	220	*	Intron (ENST00000518659.5/57451, intron 13 of 28)	5	168162694	168190874	28181	1	57451	ENST00000521126.1	2619	ENSG00000145934	TENM2	teneurin transmembrane protein 2	Intron
chr1	212234696	212235206	511	*	Promoter (<=1kb)	1	212225280	212234756	9477	2	101929541	ENST00000443448.6	0	ENSG00000226251	LINC02608	long intergenic non-protein coding RNA 2608	Promoter
chr17	19162608	19163208	601	*	Promoter (3-4kb)	17	19157781	19159111	1331	2	79999	ENST00000399083.1	-3497	0	GRAPL-AS1	GRAPL antisense RNA 1	Promoter
chr16	18959094	18959426	333	*	Distal Intergenic	16	18983934	19059996	76063	1	79905	ENST00000569532.5	-24508	ENSG00000170537	TMC7	transmembrane channel like 7	Intergenic
chr5	10969544	10970002	459	*	Distal Intergenic	5	10973587	11018060	44474	2	1501	ENST00000506324.1	48058	ENSG00000169862	CTNND2	catenin delta 2	Intergenic
chr12	46125479	46125729	251	*	Distal Intergenic	12	46197378	46198021	644	2	81539	ENST00000548979.1	72292	ENSG00000111371	SLC38A1	solute carrier family 38 member 1	Intergenic
chr1	234781580	234781928	349	*	Distal Intergenic	1	234757621	234760056	2436	2	100130249	ENST00000624397.1	-21524	ENSG00000279261	PP2672	uncharacterized LOC100130249	Intergenic
chr1	74426755	74426908	154	*	Intron (ENST00000557284.7/100526835, intron 19 of 26)	1	74439065	74463549	24485	1	100526835	ENST00000370889.2	-12157	ENSG00000259030	FPGT-TNNI3K	FPGT-TNNI3K readthrough	Intron
chr5	33763814	33764158	345	*	Intron (ENST00000504830.6/81792, intron 2 of 23)	5	33576963	33840312	263350	2	81792	ENST00000504582.5	76154	ENSG00000151388	ADAMTS12	ADAM metallopeptidase with thrombospondin type 1 motif 12	Intron
chr1	201602658	201603219	562	*	Distal Intergenic	1	201622927	201823344	200418	1	89796	ENST00000367302.5	-19708	ENSG00000134369	NAV1	neuron navigator 1	Intergenic
chr19	28883164	28883380	217	*	Promoter (<=1kb)	19	28883532	28969133	85602	1	148145	ENST00000657984.1	-152	ENSG00000267339	LINC00906	long intergenic non-protein coding RNA 906	Promoter
chr14	104206622	104206935	314	*	Distal Intergenic	14	104223584	104288069	64486	1	145195	ENST00000553757.1	-16649	ENSG00000258913	LINC02691	long intergenic non-protein coding RNA 2691	Intergenic
chr8	38153777	38154299	523	*	Promoter (2-3kb)	8	38143652	38150992	7341	2	6770	ENST00000520114.1	-2785	ENSG00000147465	STAR	steroidogenic acute regulatory protein	Promoter
chr1	6343483	6343722	240	*	Intron (ENST00000608083.5/11332, intron 2 of 8)	1	6281130	6352249	71120	2	11332	ENST00000473466.2	8527	ENSG00000097021	ACOT7	acyl-CoA thioesterase 7	Intron
chr15	99495847	99495997	151	*	Distal Intergenic	15	99565417	99645761	80345	1	4205	ENST00000560493.5	-69420	ENSG00000068305	MEF2A	myocyte enhancer factor 2A	Intergenic
chr1	29245953	29246103	151	*	Intron (ENST00000345512.7/10076, intron 1 of 30)	1	29236639	29326669	90031	1	10076	ENST00000460170.2	9314	ENSG00000060656	PTPRU	protein tyrosine phosphatase receptor type U	Intron
chr10	117168145	117168331	187	*	Promoter (<=1kb)	10	117167678	117167774	97	2	100500893	ENST00000583207.1	-371	ENSG00000266782	MIR3663	microRNA 3663	Promoter
chr8	51451884	51452211	328	*	Intron (ENST00000356297.5/137902, intron 10 of 22)	8	51319578	51409421	89844	2	137902	ENST00000522628.5	-42463	ENSG00000147485	PXDNL	peroxidasin like	Intron
chr17	57477377	57477527	151	*	Promoter (9-10kb)	17	57487061	57633160	146100	1	124540	ENST00000674898.1	-9534	ENSG00000153944	MSI2	musashi RNA binding protein 2	Promoter
chr4	45568639	45569230	592	*	Distal Intergenic	4	46035769	46124054	88286	2	2565	ENST00000295452.5	554824	ENSG00000163285	GABRG1	gamma-aminobutyric acid type A receptor subunit gamma1	Intergenic
chr6	142728854	142729029	176	*	Distal Intergenic	6	142526455	142637889	111435	2	153910	ENST00000447311.1	-90965	ENSG00000236366	LOC153910	uncharacterized LOC153910	Intergenic
chr8	6071943	6072093	151	*	Intron (ENST00000519555.1/105377797, intron 2 of 4)	8	6036433	6036974	542	2	105377796	ENST00000523090.1	-34969	0	LOC105377796	uncharacterized LOC105377796	Intron
chr8	31951285	31951854	570	*	Intron (ENST00000519301.6/3084, intron 1 of 10)	8	32026210	32139495	113286	1	100856811	ENST00000656776.1	-74356	ENSG00000253974	NRG1-IT1	NRG1 intronic transcript 1	Intron
chr1	201737806	201737980	175	*	Promoter (1-2kb)	1	201739317	201803690	64374	1	89796	ENST00000490213.5	-1337	ENSG00000134369	NAV1	neuron navigator 1	Promoter
chr6	152006578	152007308	731	*	Intron (ENST00000440973.5/2099, intron 6 of 9)	6	151944172	151984165	39994	1	2099	ENST00000482101.1	62406	ENSG00000091831	ESR1	estrogen receptor 1	Intron
chr14	56742431	56742995	565	*	Distal Intergenic	14	56801810	56805648	3839	2	5015	ENST00000554788.5	62653	ENSG00000165588	OTX2	orthodenticle homeobox 2	Intergenic
chr17	21349403	21349641	239	*	Distal Intergenic	17	21376357	21419870	43514	1	3768	ENST00000583088.6	-26716	ENSG00000184185	KCNJ12	potassium inwardly rectifying channel subfamily J member 12	Intergenic
chr19	62308	62458	151	*	Exon (ENST00000633719.1/ENST00000633719.1, exon 1 of 1)	19	65051	66382	1332	2	375690	ENST00000634023.1	3924	ENSG00000282458	WASH5P	WASP family homolog 5, pseudogene	Exon
chr9	70492421	70492658	238	*	Distal Intergenic	9	70384604	70414657	30054	2	687	ENST00000377126.4	-77764	ENSG00000119138	KLF9	Kruppel like factor 9	Intergenic
chr15	88484802	88485050	249	*	Intron (ENST00000649547.1/55070, intron 7 of 9)	15	88476725	88478267	1543	1	64963	ENST00000561262.1	8077	ENSG00000181991	MRPS11	mitochondrial ribosomal protein S11	Intron
chr8	85725615	85726258	644	*	Distal Intergenic	8	85851446	85861562	10117	2	105375622	ENST00000650562.1	135304	ENSG00000285768	LINC02849	long intergenic non-protein coding RNA 2849	Intergenic
chr17	40556834	40557402	569	*	Intron (ENST00000246657.2/1236, intron 2 of 2)	17	40554330	40561013	6684	2	1236	ENST00000579344.1	3611	ENSG00000126353	CCR7	C-C motif chemokine receptor 7	Intron
chr21	9768426	9768576	151	*	Distal Intergenic	21	9806875	9809723	2849	2	441058	ENST00000623933.1	41147	ENSG00000280081	LINC01667	long intergenic non-protein coding RNA 1667	Intergenic
chr8	132167472	132167992	521	*	Intron (ENST00000621976.1/3786, intron 9 of 15)	8	132120859	132187213	66355	2	3786	ENST00000621976.1	19221	ENSG00000184156	KCNQ3	potassium voltage-gated channel subfamily Q member 3	Intron
chr5	18882326	18882511	186	*	Distal Intergenic	5	18704433	18746173	41741	2	107986408	ENST00000512978.1	-136153	0	LINC02100	long intergenic non-protein coding RNA 2100	Intergenic
chr1	157580556	157580723	168	*	Promoter (<=1kb)	1	157575569	157580537	4969	2	83417	ENST00000479869.1	-19	ENSG00000163518	FCRL4	Fc receptor like 4	Promoter
chr7	90662248	90662398	151	*	Intron (ENST00000449528.5/5218, intron 5 of 7)	7	90709251	90726644	17394	1	5218	ENST00000496279.5	-46853	ENSG00000058091	CDK14	cyclin dependent kinase 14	Intron
chr2	156784000	156784203	204	*	Distal Intergenic	2	156803339	156891160	87822	1	107985955	ENST00000670545.1	-19136	0	LOC107985955	uncharacterized LOC107985955	Intergenic
chr18	3211383	3212139	757	*	Intron (ENST00000580139.1/101927044, intron 2 of 4)	18	3066953	3219849	152897	2	8736	ENST00000261606.11	7710	ENSG00000101605	MYOM1	myomesin 1	Intron
chr7	157277127	157277539	413	*	Distal Intergenic	7	157256687	157267676	10990	1	9690	ENST00000474153.1	20440	ENSG00000009335	UBE3C	ubiquitin protein ligase E3C	Intergenic
chr3	24234992	24235142	151	*	Intron (ENST00000396671.7/7068, intron 2 of 9)	3	24122838	24165595	42758	2	7068	ENST00000280696.9	-69397	ENSG00000151090	THRB	thyroid hormone receptor beta	Intron
chr19	8002238	8002603	366	*	Promoter (<=1kb)	19	7963159	8002203	39045	2	1994	ENST00000596459.5	-35	ENSG00000066044	ELAVL1	ELAV like RNA binding protein 1	Promoter
chr2	111346244	111346713	470	*	Promoter (<=1kb)	2	111314104	111346741	32638	2	541471	ENST00000673843.1	28	ENSG00000172965	MIR4435-2HG	MIR4435-2 host gene	Promoter
chr12	87861864	87862176	313	*	Distal Intergenic	12	87795733	87802028	6296	1	110806294	ENST00000551280.1	66131	0	LINC02258	long intergenic non-protein coding RNA 2258	Intergenic
chr9	131823889	131824264	376	*	Distal Intergenic	9	131576775	131740076	163302	2	2889	ENST00000683357.1	-83813	ENSG00000107263	RAPGEF1	Rap guanine nucleotide exchange factor 1	Intergenic
chr11	14258123	14258666	544	*	Promoter (3-4kb)	11	14262447	14265999	3553	1	10418	ENST00000591785.1	-3781	ENSG00000262655	SPON1	spondin 1	Promoter
chr10	133143375	133143525	151	*	Distal Intergenic	10	133160219	133174555	14337	1	85442	ENST00000478074.6	-16694	ENSG00000171798	KNDC1	kinase non-catalytic C-lobe domain containing 1	Intergenic
chr2	60320578	60320728	151	*	Distal Intergenic	2	60340166	60383036	42871	2	106660609	ENST00000441598.2	62308	ENSG00000228590	MIR4432HG	MIR4432 host gene	Intergenic
chr11	19596211	19596736	526	*	Intron (ENST00000360655.8/89797, intron 1 of 37)	11	19575310	19575372	63	1	100616118	ENST00000578325.1	20901	ENSG00000265210	MIR4486	microRNA 4486	Intron
chr16	78317742	78318329	588	*	Intron (ENST00000627394.3/51741, intron 5 of 9)	16	78234652	78241989	7338	2	102724047	ENST00000664344.1	-75753	0	WWOX-AS1	WWOX antisense RNA 1	Intron
chr15	92160591	92160763	173	*	Intron (ENST00000318445.11/28232, intron 9 of 9)	15	92153563	92163208	9646	1	28232	ENST00000555513.1	7028	ENSG00000176463	SLCO3A1	solute carrier organic anion transporter family member 3A1	Intron
chr3	26375905	26376055	151	*	Distal Intergenic	3	26622806	26710776	87971	1	116135	ENST00000396641.6	-246751	ENSG00000179796	LRRC3B	leucine rich repeat containing 3B	Intergenic
chr19	4304483	4304869	387	*	Promoter (<=1kb)	19	4304598	4323836	19239	1	79187	ENST00000221856.11	0	ENSG00000105255	FSD1	fibronectin type III and SPRY domain containing 1	Promoter
chr18	34774111	34774297	187	*	Intron (ENST00000682923.1/1837, intron 5 of 17)	18	34755977	34884745	128769	1	1837	ENST00000399113.7	18134	ENSG00000134769	DTNA	dystrobrevin alpha	Intron
chr9	38309436	38309610	175	*	Distal Intergenic	9	38360427	38376430	16004	1	107987065	ENST00000422554.2	-50817	0	LOC107987065	uncharacterized LOC107987065	Intergenic
chr15	80441113	80441374	262	*	Promoter (<=1kb)	15	80441231	80597928	156698	1	9915	ENST00000533983.5	0	ENSG00000172379	ARNT2	aryl hydrocarbon receptor nuclear translocator 2	Promoter
chr13	75091020	75091404	385	*	Distal Intergenic	13	75237944	75240296	2353	2	647288	ENST00000451540.1	148892	ENSG00000214249	CTAGE11P	CTAGE family member 11, pseudogene	Intergenic
chr16	52963558	52963765	208	*	Distal Intergenic	16	53042745	53052849	10105	2	105371267	ENST00000619363.2	89084	ENSG00000277639	LOC105371267	p53-regulated lncRNA 1	Intergenic
chr3	120285210	120285562	353	*	Promoter (<=1kb)	3	120165478	120285222	119745	2	165829	ENST00000464295.6	0	ENSG00000175697	GPR156	G protein-coupled receptor 156	Promoter
chr20	2236995	2237247	253	*	Intron (ENST00000651531.1/7053, intron 1 of 13)	20	2207328	2341059	133732	1	7053	ENST00000651531.1	29667	ENSG00000125780	TGM3	transglutaminase 3	Intron
chr19	26609222	26609748	527	*	Distal Intergenic	19	27681744	27685255	3512	2	105372345	ENST00000662444.1	1075507	0	LOC105372345	uncharacterized LOC105372345	Intergenic
chr3	32467668	32467932	265	*	Intron (ENST00000487007.1/112616, intron 3 of 3)	3	32451003	32454835	3833	1	112616	ENST00000464689.1	16665	ENSG00000153551	CMTM7	CKLF like MARVEL transmembrane domain containing 7	Intron
chr3	139675180	139675394	215	*	Intron (ENST00000658348.1/100507291, intron 5 of 6)	3	139599148	139677718	78571	2	349565	ENST00000514703.5	2324	ENSG00000163864	NMNAT3	nicotinamide nucleotide adenylyltransferase 3	Intron
chr13	48585254	48585890	637	*	Promoter (7-8kb)	13	48576974	48578088	1115	2	100129597	ENST00000425350.1	-7166	ENSG00000233610	LINC00462	long intergenic non-protein coding RNA 462	Promoter
chr21	33894867	33895051	185	*	3' UTR	21	33903456	33907412	3957	2	539	ENST00000417181.5	12361	ENSG00000241837	ATP5PO	ATP synthase peripheral stalk subunit OSCP	Exon
chr20	28824705	28825072	368	*	Distal Intergenic	20	28564916	28602843	37928	2	100289097	ENST00000651774.1	-221862	ENSG00000282826	FRG1CP	FSHD region gene 1 family member C, pseudogene	Intergenic
chr17	81868535	81868950	416	*	Promoter (<=1kb)	17	81869004	81869451	448	2	396	ENST00000583791.1	501	ENSG00000141522	ARHGDIA	Rho GDP dissociation inhibitor alpha	Promoter
chr8	34938995	34939643	649	*	Distal Intergenic	8	35080592	35093509	12918	1	105379369	ENST00000667383.1	-140949	0	LOC105379369	uncharacterized LOC105379369	Intergenic
chr5	123007405	123007555	151	*	Intron (ENST00000513881.5/28966, intron 6 of 6)	5	122998269	123002142	3874	1	28966	ENST00000515729.1	9136	ENSG00000064652	SNX24	sorting nexin 24	Intron
chr20	29880479	29880813	335	*	Distal Intergenic	20	29548661	29559705	11045	1	105379478	ENST00000659588.1	331818	ENSG00000287889	FAM242B	family with sequence similarity 242 member B	Intergenic
chr2	8575678	8575995	318	*	Exon (ENST00000436187.2/101929567, exon 4 of 5)	2	8570208	8581608	11401	2	101929567	ENST00000662379.1	5613	ENSG00000236008	LINC01814	long intergenic non-protein coding RNA 1814	Exon
chr12	88732776	88733419	644	*	Distal Intergenic	12	88582020	88600725	18706	1	105369885	ENST00000670029.1	150756	0	LOC105369885	uncharacterized LOC105369885	Intergenic
chr1	6495121	6495461	341	*	Promoter (1-2kb)	1	6467122	6496569	29448	2	57449	ENST00000377748.6	1108	ENSG00000171680	PLEKHG5	pleckstrin homology and RhoGEF domain containing G5	Promoter
chr22	10720347	10720616	270	*	Distal Intergenic	22	10939388	10961338	21951	2	102723780	ENST00000635667.1	240722	0	FRG1FP	FSHD region gene 1 family member F, pseudogene	Intergenic
chr1	209673364	209674029	666	*	Promoter (1-2kb)	1	209661364	209675247	13884	2	101930114	ENST00000445272.5	1218	ENSG00000227591	HSD11B1-AS1	HSD11B1 antisense RNA 1	Promoter
chr8	6072180	6072742	563	*	Intron (ENST00000519555.1/105377797, intron 2 of 4)	8	6036433	6036974	542	2	105377796	ENST00000523090.1	-35206	0	LOC105377796	uncharacterized LOC105377796	Intron
chr1	62690334	62690746	413	*	Promoter (1-2kb)	1	62454726	62688386	233661	2	85440	ENST00000635253.2	-1948	ENSG00000116641	DOCK7	dedicator of cytokinesis 7	Promoter
chr9	127972035	127972185	151	*	Intron (ENST00000373095.6/399665, intron 1 of 10)	9	127953269	127980078	26810	2	399665	ENST00000493175.1	7893	ENSG00000167106	FAM102A	family with sequence similarity 102 member A	Intron
chr10	124670729	124671360	632	*	Intron (ENST00000494792.1/9679, intron 9 of 9)	10	124703625	124714217	10593	1	101927944	ENST00000448422.2	-32265	0	FAM53B-AS1	FAM53B antisense RNA 1	Intron
chr1	143334405	143334806	402	*	Distal Intergenic	1	143419625	143420207	583	2	107985200	ENST00000622095.1	85401	ENSG00000232527	LOC107985200	uncharacterized LOC107985200	Intergenic
chr10	30812075	30812792	718	*	Distal Intergenic	10	30723251	30723740	490	1	105376480	ENST00000416310.1	88824	ENSG00000230720	LINC02644	long intergenic non-protein coding RNA 2644	Intergenic
chr17	80493163	80493606	444	*	Distal Intergenic	17	80473414	80477843	4430	2	4884	ENST00000575212.1	-15320	ENSG00000171246	NPTX1	neuronal pentraxin 1	Intergenic
chr1	147273848	147273998	151	*	Intron (ENST00000651151.1/9557, intron 8 of 13)	1	147270995	147276247	5253	1	9557	ENST00000469625.2	2853	ENSG00000131778	CHD1L	chromodomain helicase DNA binding protein 1 like	Intron
chr22	30877040	30877190	151	*	Promoter (4-5kb)	22	30881681	30889617	7937	1	23762	ENST00000454145.5	-4491	ENSG00000184792	OSBP2	oxysterol binding protein 2	Promoter
chr7	105831205	105831410	206	*	Intron (ENST00000419735.8/222255, intron 2 of 11)	7	105760554	105876477	115924	2	222255	ENST00000478915.1	45067	ENSG00000146776	ATXN7L1	ataxin 7 like 1	Intron
chr11	90586259	90586409	151	*	Intron (ENST00000649150.1/101929222, intron 3 of 7)	11	90555774	90555857	84	2	100616186	ENST00000582647.1	-30402	ENSG00000266703	MIR4490	microRNA 4490	Intron
chr16	23528148	23528697	550	*	Promoter (6-7kb)	16	23491745	23521995	30251	2	23062	ENST00000569300.5	-6153	ENSG00000103365	GGA2	golgi associated, gamma adaptin ear containing, ARF binding protein 2	Promoter
chr7	22378461	22378611	151	*	Distal Intergenic	7	22118236	22357154	238919	2	9771	ENST00000665637.1	-21307	ENSG00000136237	RAPGEF5	Rap guanine nucleotide exchange factor 5	Intergenic
chr7	105589475	105589625	151	*	Promoter (1-2kb)	7	105565120	105591520	26401	2	100130771	ENST00000469099.5	1895	ENSG00000185055	EFCAB10	EF-hand calcium binding domain 10	Promoter
chr19	56294707	56294997	291	*	Promoter (<=1kb)	19	56295828	56297869	2042	1	100506374	ENST00000588154.1	-831	ENSG00000267710	EDDM13	epididymal protein 13	Promoter
chr11	44037225	44037670	446	*	Distal Intergenic	11	44047981	44059977	11997	1	390110	ENST00000378832.1	-10311	ENSG00000205126	ACCSL	1-aminocyclopropane-1-carboxylate synthase homolog (inactive) like	Intergenic
chr1	41432857	41433102	246	*	Distal Intergenic	1	41479454	41484085	4632	2	1907	ENST00000460255.1	50983	ENSG00000127129	EDN2	endothelin 2	Intergenic
chr10	14296766	14296987	222	*	Intron (ENST00000357447.7/55691, intron 2 of 24)	10	13643706	14330924	687219	2	55691	ENST00000357447.7	33937	ENSG00000151474	FRMD4A	FERM domain containing 4A	Intron
chr5	139756012	139756342	331	*	Promoter (8-9kb)	5	139740951	139747406	6456	2	101929696	ENST00000657032.1	-8606	0	PSD2-AS1	PSD2 antisense RNA 1	Promoter
chr20	57683982	57684140	159	*	Intron (ENST00000395816.7/56937, intron 1 of 3)	20	57652208	57690624	38417	2	56937	ENST00000414037.5	6484	ENSG00000124225	PMEPA1	prostate transmembrane protein, androgen induced 1	Intron
chr8	139788333	139788702	370	*	Intron (ENST00000438773.4/83696, intron 21 of 22)	8	139731006	139806233	75228	2	83696	ENST00000521700.5	17531	ENSG00000167632	TRAPPC9	trafficking protein particle complex subunit 9	Intron
chr4	78321903	78322500	598	*	Intron (ENST00000508900.2/80144, intron 18 of 19)	4	78267239	78319653	52415	1	80144	ENST00000682583.1	54664	ENSG00000138759	FRAS1	Fraser extracellular matrix complex subunit 1	Intron
chr1	35564628	35564778	151	*	Intron (ENST00000373253.7/23154, intron 6 of 6)	1	35562468	35567274	4807	1	23154	ENST00000423723.1	2160	ENSG00000020129	NCDN	neurochondrin	Intron
chr5	58266325	58266710	386	*	Distal Intergenic	5	58107631	58122375	14745	2	101928569	ENST00000505861.3	-143950	ENSG00000248132	LINC02101	long intergenic non-protein coding RNA 2101	Intergenic
chr16	22586660	22587250	591	*	Distal Intergenic	16	22546964	22576682	29719	1	653786	ENST00000548889.1	39696	ENSG00000257838	OTOAP1	OTOA pseudogene 1	Intergenic
chr16	18958808	18958958	151	*	Distal Intergenic	16	18983934	19059996	76063	1	79905	ENST00000569532.5	-24976	ENSG00000170537	TMC7	transmembrane channel like 7	Intergenic
chr11	72239829	72239979	151	*	Exon (ENST00000546310.1/ENST00000546310.1, exon 2 of 2)	11	72237660	72238621	962	1	3636	ENST00000320683.7	2169	ENSG00000165458	INPPL1	inositol polyphosphate phosphatase like 1	Exon
chr3	159045442	159046147	706	*	Intron (ENST00000639147.1/100505385, intron 1 of 3)	3	159069252	159764462	695211	1	100505385	ENST00000640015.1	-23105	ENSG00000283154	IQCJ-SCHIP1	IQCJ-SCHIP1 readthrough	Intron
chr22	47165004	47165154	151	*	Intron (ENST00000380995.5/25771, intron 13 of 13)	22	47115838	47117217	1380	2	100128818	ENST00000623531.1	-47787	0	LPEQ6126	uncharacterized LOC100128818	Intron
chr10	34696234	34697034	801	*	Exon (ENST00000545260.5/56288, exon 2 of 23)	10	34109561	34815296	705736	2	56288	ENST00000346874.9	118262	ENSG00000148498	PARD3	par-3 family cell polarity regulator	Exon
chr1	46724955	46725531	577	*	Promoter (5-6kb)	1	46694069	46719146	25078	2	9813	ENST00000674302.1	-5809	ENSG00000159658	EFCAB14	EF-hand calcium binding domain 14	Promoter
chr10	44301090	44301629	540	*	Promoter (7-8kb)	10	44292031	44293998	1968	2	6387	ENST00000667479.1	-7092	ENSG00000107562	CXCL12	C-X-C motif chemokine ligand 12	Promoter
chr3	100403464	100403787	324	*	Promoter (1-2kb)	3	100401611	100456301	54691	1	348801	ENST00000489752.1	1853	ENSG00000206535	LNP1	leukemia NUP98 fusion partner 1	Promoter
chr12	111635881	111636062	182	*	Distal Intergenic	12	111452268	111599676	147409	2	6311	ENST00000550104.5	-36205	ENSG00000204842	ATXN2	ataxin 2	Intergenic
chr8	40081806	40081983	178	*	Distal Intergenic	8	40104169	40107935	3767	1	105379385	ENST00000524098.1	-22186	0	LOC105379385	uncharacterized LOC105379385	Intergenic
chr12	59067070	59067651	582	*	Distal Intergenic	12	59129511	59130875	1365	1	105369791	ENST00000657355.1	-61860	0	LRIG3-DT	LRIG3 divergent transcript	Intergenic
chr5	52605812	52606342	531	*	Distal Intergenic	5	52787916	52959209	171294	1	3672	ENST00000282588.7	-181574	ENSG00000213949	ITGA1	integrin subunit alpha 1	Intergenic
chr10	7364855	7365300	446	*	3' UTR	10	7348142	7408745	60604	2	57713	ENST00000379711.2	43445	ENSG00000198879	SFMBT2	Scm like with four mbt domains 2	Exon
chr5	138493247	138493498	252	*	Distal Intergenic	5	138512699	138517641	4943	2	2107	ENST00000503183.1	24143	ENSG00000120705	ETF1	eukaryotic translation termination factor 1	Intergenic
chr11	30716912	30717648	737	*	Distal Intergenic	11	30773913	30850559	76647	1	101928338	ENST00000663545.1	-56265	0	LOC101928338	uncharacterized LOC101928338	Intergenic
chr1	121233979	121234345	367	*	Intron (ENST00000367123.8/653464, intron 2 of 9)	1	121187102	121387966	200865	1	653464	ENST00000304465.7	46877	ENSG00000171943	SRGAP2C	SLIT-ROBO Rho GTPase activating protein 2C	Intron
chr8	112546337	112546886	550	*	Intron (ENST00000343508.7/114788, intron 28 of 71)	8	112643493	112643583	91	1	100302225	ENST00000459295.1	-96607	ENSG00000238399	MIR2053	microRNA 2053	Intron
chr3	160947578	160948022	445	*	Intron (ENST00000497343.5/151742, intron 1 of 2)	3	160870598	161069844	199247	1	151742	ENST00000480117.1	76980	ENSG00000163590	PPM1L	protein phosphatase, Mg2+/Mn2+ dependent 1L	Intron
chr3	48851227	48851393	167	*	Exon (ENST00000655796.1/100506637, exon 3 of 3)	3	48847957	48851981	4025	1	100506637	ENST00000416209.2	3270	ENSG00000224424	PRKAR2A-AS1	PRKAR2A antisense RNA 1	Exon
chr14	103594357	103594652	296	*	Intron (ENST00000557172.5/3831, intron 1 of 2)	14	103588002	103590620	2619	1	84334	ENST00000557079.1	6355	ENSG00000256053	COA8	cytochrome c oxidase assembly factor 8	Intron
chr20	25117107	25117582	476	*	Distal Intergenic	20	25140843	25144470	3628	2	284798	ENST00000669202.1	26888	ENSG00000230725	LOC284798	uncharacterized LOC284798	Intergenic
chr1	188652648	188653023	376	*	Distal Intergenic	1	189775465	189814918	39454	1	107985456	ENST00000419614.1	-1122442	ENSG00000232212	LINC01701	long intergenic non-protein coding RNA 1701	Intergenic
chr12	98106025	98106757	733	*	Distal Intergenic	12	97995383	97995448	66	2	100422924	ENST00000581299.1	-110577	ENSG00000263890	MIR4303	microRNA 4303	Intergenic
chr2	151852548	151853306	759	*	Exon (ENST00000635731.1/ENST00000635731.1, exon 1 of 1)	2	151836104	151860755	24652	2	785	ENST00000635890.1	7449	ENSG00000182389	CACNB4	calcium voltage-gated channel auxiliary subunit beta 4	Exon
chr8	12223937	12224373	437	*	Distal Intergenic	8	12194467	12196280	1814	1	619423	ENST00000528514.1	29470	0	FAM85A	family with sequence similarity 85 member A	Intergenic
chr1	910467	910644	178	*	Promoter (<=1kb)	1	911435	914948	3514	1	284600	ENST00000448179.1	-791	0	LOC284600	uncharacterized LOC284600	Promoter
chr6	113592245	113592900	656	*	Distal Intergenic	6	113623292	113632496	9205	2	101927686	ENST00000657627.1	39596	ENSG00000230943	LINC02541	long intergenic non-protein coding RNA 2541	Intergenic
chr13	71041314	71042056	743	*	Exon (ENST00000655045.1/100885781, exon 2 of 5)	13	71056782	71167958	111177	1	100885781	ENST00000668650.1	-14726	ENSG00000226846	LINC00348	long intergenic non-protein coding RNA 348	Exon
chr13	25494852	25495079	228	*	Promoter (1-2kb)	13	25492948	25963377	470430	1	51761	ENST00000683845.1	1904	ENSG00000132932	ATP8A2	ATPase phospholipid transporting 8A2	Promoter
chr8	109064842	109065321	480	*	Promoter (1-2kb)	8	108895029	109063417	168389	2	101927413	ENST00000522244.1	-1425	0	LOC101927413	uncharacterized LOC101927413	Promoter
chr14	103607337	103607574	238	*	Exon (ENST00000474271.1/84334, exon 4 of 4)	14	103588002	103590620	2619	1	84334	ENST00000557079.1	19335	ENSG00000256053	COA8	cytochrome c oxidase assembly factor 8	Exon
chr12	12655726	12655876	151	*	Distal Intergenic	12	12660891	12684521	23631	2	2842	ENST00000540510.1	28645	ENSG00000183150	GPR19	G protein-coupled receptor 19	Intergenic
chr5	53418637	53418822	186	*	Distal Intergenic	5	53480626	53487106	6481	1	10468	ENST00000396947.7	-61804	ENSG00000134363	FST	follistatin	Intergenic
chr5	119337131	119337598	468	*	Intron (ENST00000274456.6/25816, intron 1 of 1)	5	119333175	119393743	60569	1	25816	ENST00000513374.1	3956	ENSG00000145779	TNFAIP8	TNF alpha induced protein 8	Intron
chr2	190497361	190497814	454	*	Promoter (<=1kb)	2	190497649	190509205	11557	1	54842	ENST00000412482.1	0	ENSG00000151690	MFSD6	major facilitator superfamily domain containing 6	Promoter
chr12	131348481	131348877	397	*	Promoter (1-2kb)	12	131347470	131367555	20086	1	338797	ENST00000428272.4	1011	0	LINC02370	long intergenic non-protein coding RNA 2370	Promoter
chr7	158537598	158537768	171	*	Promoter (4-5kb)	7	158532718	158532813	96	2	693180	ENST00000384905.1	-4785	ENSG00000207637	MIR595	microRNA 595	Promoter
chr9	98848414	98848851	438	*	Promoter (<=1kb)	9	98848772	98849634	863	1	79695	ENST00000470473.1	0	ENSG00000119514	GALNT12	polypeptide N-acetylgalactosaminyltransferase 12	Promoter
chr4	170259853	170260013	161	*	Promoter (<=1kb)	4	170259857	170283723	23867	1	101928223	ENST00000660060.1	0	ENSG00000250266	LINC01612	long intergenic non-protein coding RNA 1612	Promoter
chr4	24865322	24865726	405	*	Intron (ENST00000504487.5/91050, intron 3 of 11)	4	24836436	24853268	16833	2	91050	ENST00000512432.1	-12054	ENSG00000181982	CCDC149	coiled-coil domain containing 149	Intron
chr18	79458393	79458733	341	*	Intron (ENST00000253506.9/4772, intron 6 of 9)	18	79460378	79465843	5466	2	101927897	ENST00000651685.1	7110	0	LOC101927897	uncharacterized LOC101927897	Intron
chr4	46896696	46897440	745	*	Intron (ENST00000396533.5/170712, intron 1 of 3)	4	46734827	46909207	174381	2	170712	ENST00000396533.5	11767	ENSG00000170516	COX7B2	cytochrome c oxidase subunit 7B2	Intron
chrX	51682396	51682899	504	*	Promoter (<=1kb)	23	51681212	51682831	1620	2	441495	ENST00000634648.1	0	ENSG00000283093	CENPVL2	centromere protein V like 2	Promoter
chr12	83043065	83043215	151	*	Intron (ENST00000321196.8/160335, intron 9 of 11)	12	82758555	83134302	375748	1	160335	ENST00000549919.1	284510	ENSG00000179104	TMTC2	transmembrane O-mannosyltransferase targeting cadherins 2	Intron
chr7	63764431	63764599	169	*	Distal Intergenic	7	63900313	63925202	24890	1	107986806	ENST00000656045.1	-135714	0	LINC02848	long intergenic non-protein coding RNA 2848	Intergenic
chr7	45229062	45229232	171	*	Distal Intergenic	7	45157829	45186302	28474	1	10268	ENST00000481345.1	71233	ENSG00000122679	RAMP3	receptor activity modifying protein 3	Intergenic
chr20	54474242	54474396	155	*	Promoter (1-2kb)	20	54475593	54651169	175577	1	55816	ENST00000262593.10	-1197	ENSG00000101134	DOK5	docking protein 5	Promoter
chr6	68636843	68637004	162	*	Promoter (1-2kb)	6	68635291	69390571	755281	1	577	ENST00000684661.1	1552	ENSG00000135298	ADGRB3	adhesion G protein-coupled receptor B3	Promoter
chrX	153685190	153685512	323	*	Promoter (1-2kb)	23	153670530	153686788	16259	2	139728	ENST00000488994.5	1276	ENSG00000130822	PNCK	pregnancy up-regulated nonubiquitous CaM kinase	Promoter
chr20	8853770	8854074	305	*	Intron (ENST00000637919.1/23236, intron 32 of 32)	20	8831186	8831393	208	1	26767	ENST00000364478.1	22584	ENSG00000201348	RNU105B	RNA, U105B small nucleolar	Intron
chr5	14268128	14268696	569	*	Intron (ENST00000344204.9/7204, intron 1 of 56)	5	14290977	14297513	6537	1	7204	ENST00000504606.1	-22281	ENSG00000038382	TRIO	trio Rho guanine nucleotide exchange factor	Intron
chr8	40379709	40379899	191	*	Intron (ENST00000661711.1/105379388, intron 2 of 3)	8	40370010	40393384	23375	1	105379388	ENST00000660362.1	9699	0	LOC105379388	uncharacterized LOC105379388	Intron
chr1	1338965	1339156	192	*	Promoter (<=1kb)	1	1336412	1339422	3011	2	1855	ENST00000632445.1	266	ENSG00000107404	DVL1	dishevelled segment polarity protein 1	Promoter
chr11	46363081	46363599	519	*	Promoter (1-2kb)	11	46361607	46368007	6401	1	8525	ENST00000534215.5	1474	ENSG00000149091	DGKZ	diacylglycerol kinase zeta	Promoter
chr2	91507631	91507828	198	*	Distal Intergenic	2	91636688	91655378	18691	2	654342	ENST00000608018.5	147550	ENSG00000283196	LSP1P4	LSP1 pseudogene 4	Intergenic
chr5	173757182	173757817	636	*	Exon (ENST00000671054.1/ENST00000671054.1, exon 1 of 2)	5	173708091	173746279	38189	2	107984118	ENST00000664033.1	-10903	0	LOC107984118	uncharacterized LOC107984118	Exon
chr3	176950799	176951097	299	*	Distal Intergenic	3	177025985	177026415	431	2	79718	ENST00000638074.1	75318	ENSG00000177565	TBL1XR1	TBL1X receptor 1	Intergenic
chr1	6964113	6964287	175	*	Intron (ENST00000303635.12/23261, intron 3 of 22)	1	6874056	6887842	13787	1	23261	ENST00000467267.1	90057	ENSG00000171735	CAMTA1	calmodulin binding transcription activator 1	Intron
chr13	31011568	31011981	414	*	Distal Intergenic	13	30973289	30977623	4335	2	105370145	ENST00000433788.1	-33945	0	LOC105370145	uncharacterized LOC105370145	Intergenic
chr15	93471861	93472642	782	*	Intron (ENST00000667030.1/105370982, intron 2 of 8)	15	93454981	93499335	44355	1	105370982	ENST00000661485.1	16880	0	LOC105370982	uncharacterized LOC105370982	Intron
chr1	124178340	124178517	178	*	Distal Intergenic	1	121573946	121580524	6579	2	107985195	ENST00000450546.1	-2597816	0	LINC01691	long intergenic non-protein coding RNA 1691	Intergenic
chr1	22318414	22318871	458	*	Distal Intergenic	1	22266239	22266300	62	1	100616433	ENST00000581169.1	52175	ENSG00000266564	MIR4418	microRNA 4418	Intergenic
chr4	11697788	11697938	151	*	Intron (ENST00000510095.5/107986178, intron 1 of 3)	4	11722398	11778685	56288	1	107986178	ENST00000658506.1	-24460	0	LOC107986178	uncharacterized LOC107986178	Intron
chr9	76873565	76873916	352	*	Promoter (4-5kb)	9	76846599	76869182	22584	2	158471	ENST00000489555.1	-4383	ENSG00000106772	PRUNE2	prune homolog 2 with BCH domain	Promoter
chr7	30564353	30564512	160	*	Promoter (<=1kb)	7	30548357	30564617	16261	2	401320	ENST00000355837.4	105	0	GARS1-DT	GARS1 divergent transcript	Promoter
chrX	72349198	72349438	241	*	Promoter (<=1kb)	23	72329569	72349797	20229	2	55869	ENST00000650477.1	359	ENSG00000147099	HDAC8	histone deacetylase 8	Promoter
chr8	106206179	106206611	433	*	Distal Intergenic	8	106270144	106272899	2756	1	55074	ENST00000521369.2	-63533	ENSG00000164830	OXR1	oxidation resistance 1	Intergenic
chr6	85323277	85323427	151	*	Distal Intergenic	6	85387219	85390186	2968	2	101928820	ENST00000455071.1	66759	ENSG00000234155	LINC02535	long intergenic non-protein coding RNA 2535	Intergenic
chr17	17877715	17878009	295	*	Promoter (5-6kb)	17	17846825	17872064	25240	2	146691	ENST00000478943.5	-5651	ENSG00000175662	TOM1L2	target of myb1 like 2 membrane trafficking protein	Promoter
chr11	10490723	10491346	624	*	Promoter (2-3kb)	11	10493367	10495632	2266	1	272	ENST00000533116.1	-2021	ENSG00000133805	AMPD3	adenosine monophosphate deaminase 3	Promoter
chr3	24389075	24389484	410	*	Intron (ENST00000396671.7/7068, intron 1 of 9)	3	24228960	24348902	119943	2	7068	ENST00000646300.1	-40173	ENSG00000151090	THRB	thyroid hormone receptor beta	Intron
chr1	10976157	10976307	151	*	Promoter (<=1kb)	1	10946730	10976215	29486	2	148345	ENST00000520253.1	0	ENSG00000175262	C1orf127	chromosome 1 open reading frame 127	Promoter
chr3	116864091	116864349	259	*	Intron (ENST00000474851.1/4045, intron 2 of 4)	3	116850277	116850367	91	2	100616485	ENST00000580126.1	-13724	ENSG00000265433	MIR4447	microRNA 4447	Intron
chr4	132502565	132502724	160	*	Distal Intergenic	4	132591064	132678503	87440	1	104355285	ENST00000667267.1	-88340	ENSG00000251398	LINC01256	long intergenic non-protein coding RNA 1256	Intergenic
chr3	18135355	18135571	217	*	Intron (ENST00000414318.2/9779, intron 1 of 8)	3	18013655	18041541	27887	1	339862	ENST00000624232.1	121700	0	LOC339862	uncharacterized LOC339862	Intron
chr10	122504627	122504919	293	*	Promoter (1-2kb)	10	122506691	122514907	8217	1	5654	ENST00000420892.1	-1772	ENSG00000166033	HTRA1	HtrA serine peptidase 1	Promoter
chr8	88244632	88244782	151	*	Intron (ENST00000286614.11/4325, intron 1 of 9)	8	88326836	88714769	387934	1	105375630	ENST00000658283.1	-82054	0	LOC105375630	uncharacterized LOC105375630	Intron
chr5	149760662	149760812	151	*	Intron (ENST00000360453.8/133522, intron 1 of 10)	5	149771940	149847627	75688	1	133522	ENST00000403750.5	-11128	ENSG00000155846	PPARGC1B	PPARG coactivator 1 beta	Intron
chr1	1071552	1071773	222	*	3' UTR	1	1070967	1074306	3340	2	401934	ENST00000453464.3	2533	ENSG00000237330	RNF223	ring finger protein 223	Exon
chr5	162543616	162543767	152	*	Intron (ENST00000646143.2/105377697, intron 2 of 3)	5	162424042	162551259	127218	2	105377697	ENST00000646143.2	7492	0	LOC105377697	uncharacterized LOC105377697	Intron
chr10	132410793	132410950	158	*	Intron (ENST00000631148.2/170394, intron 2 of 2)	10	132397200	132417859	20660	1	170394	ENST00000305233.6	13593	ENSG00000171813	PWWP2B	PWWP domain containing 2B	Intron
chr13	110126415	110126857	443	*	Intron (ENST00000670698.1/101927646, intron 1 of 1)	13	110036292	110129136	92845	2	101927646	ENST00000670698.1	2279	0	LOC101927646	uncharacterized LOC101927646	Intron
chr8	52467129	52467714	586	*	Promoter (6-7kb)	8	52408983	52460959	51977	2	9705	ENST00000523652.1	-6170	ENSG00000147488	ST18	ST18 C2H2C-type zinc finger transcription factor	Promoter
chr21	19123061	19123462	402	*	Promoter (7-8kb)	21	19130523	19134423	3901	1	107985490	ENST00000424219.1	-7061	0	LOC107985490	uncharacterized LOC107985490	Promoter
chr5	136058400	136058869	470	*	Promoter (<=1kb)	5	136058767	136061536	2770	1	7045	ENST00000513497.1	0	ENSG00000120708	TGFBI	transforming growth factor beta induced	Promoter
chr20	22582847	22583081	235	*	Promoter (1-2kb)	20	22580998	22584572	3575	2	3170	ENST00000419308.7	1491	ENSG00000125798	FOXA2	forkhead box A2	Promoter
chr17	51373479	51373925	447	*	Intron (ENST00000663733.1/440446, intron 3 of 4)	17	51337725	51342573	4849	1	440446	ENST00000656686.1	35754	ENSG00000267452	LINC02072	long intergenic non-protein coding RNA 2072	Intron
chr18	43279480	43279676	197	*	Promoter (1-2kb)	18	43270181	43277499	7319	2	6860	ENST00000585604.1	-1981	ENSG00000132872	SYT4	synaptotagmin 4	Promoter
chr12	124684980	124685204	225	*	Distal Intergenic	12	124777873	124786493	8621	2	949	ENST00000545305.1	101289	ENSG00000073060	SCARB1	scavenger receptor class B member 1	Intergenic
chr8	40876738	40877446	709	*	Intron (ENST00000297737.11/79698, intron 1 of 6)	8	40808523	40884944	76422	2	79698	ENST00000523823.1	7498	ENSG00000165061	ZMAT4	zinc finger matrin-type 4	Intron
chr8	141629246	141629696	451	*	Intron (ENST00000673717.1/ENST00000673717.1, intron 4 of 8)	8	141433832	141507230	73399	2	389690	ENST00000430863.5	-122016	ENSG00000226807	MROH5	maestro heat like repeat family member 5 (gene/pseudogene)	Intron
chr1	199403613	199403763	151	*	Distal Intergenic	1	199148598	199393307	244710	1	400800	ENST00000452199.1	255015	ENSG00000231718	LINC02789	long intergenic non-protein coding RNA 2789	Intergenic
chr9	60624761	60625004	244	*	Distal Intergenic	9	60914407	60920653	6247	1	727905	ENST00000437823.5	-289403	ENSG00000276581	SPATA31A5	SPATA31 subfamily A member 5	Intergenic
chr17	76697971	76698121	151	*	Promoter (7-8kb)	17	76679571	76690219	10649	2	439921	ENST00000592148.1	-7752	ENSG00000182534	MXRA7	matrix remodeling associated 7	Promoter
chr1	7427050	7427215	166	*	Intron (ENST00000303635.12/23261, intron 5 of 22)	1	7441096	7441554	459	2	101928836	ENST00000440032.1	14339	0	CAMTA1-AS1	CAMTA1 antisense RNA 1	Intron
chrX	101081097	101081499	403	*	Promoter (<=1kb)	23	101081497	101094939	13443	1	59353	ENST00000478351.1	0	ENSG00000126950	TMEM35A	transmembrane protein 35A	Promoter
chr3	110027436	110028094	659	*	Distal Intergenic	3	109602828	109602897	70	1	100616129	ENST00000583183.1	424608	ENSG00000265956	MIR4445	microRNA 4445	Intergenic
chr1	159163561	159164213	653	*	Promoter (7-8kb)	1	159171609	159202012	30404	1	57863	ENST00000368124.8	-7396	ENSG00000162706	CADM3	cell adhesion molecule 3	Promoter
chr6	44542868	44543198	331	*	Distal Intergenic	6	44525259	44526754	1496	1	105375074	ENST00000436113.1	17609	0	LOC105375074	uncharacterized LOC105375074	Intergenic
chr8	142198192	142198539	348	*	Promoter (<=1kb)	8	142198356	142209003	10648	1	619434	ENST00000517704.1	0	ENSG00000254008	LINC00051	long intergenic non-protein coding RNA 51	Promoter
chr9	113349708	113349978	271	*	Promoter (<=1kb)	9	113349542	113371233	21692	1	54836	ENST00000462085.1	166	ENSG00000119411	BSPRY	B-box and SPRY domain containing	Promoter
chr10	83544256	83544426	171	*	Distal Intergenic	10	83672406	83677122	4717	2	105378397	ENST00000441776.2	132696	ENSG00000233945	LINC02650	long intergenic non-protein coding RNA 2650	Intergenic
chr4	7719644	7719888	245	*	Intron (ENST00000507866.6/57537, intron 18 of 26)	4	7734280	7740720	6441	1	57537	ENST00000505529.1	-14392	ENSG00000184985	SORCS2	sortilin related VPS10 domain containing receptor 2	Intron
chr21	10403150	10403305	156	*	Distal Intergenic	21	10413477	10452529	39053	1	85319	ENST00000474011.5	-10172	0	BAGE2	BAGE family member 2	Intergenic
chr3	194880629	194881103	475	*	Distal Intergenic	3	194769423	194779686	10264	1	100507391	ENST00000662703.1	111206	ENSG00000237222	LINC01968	long intergenic non-protein coding RNA 1968	Intergenic
chr10	40596199	40596850	652	*	Distal Intergenic	10	42242721	42276842	34122	1	101929373	ENST00000622823.4	-1645871	0	LOC101929373	uncharacterized LOC101929373	Intergenic
chr14	104342037	104342750	714	*	Distal Intergenic	14	104223655	104244622	20968	1	145195	ENST00000662137.1	118382	ENSG00000258913	LINC02691	long intergenic non-protein coding RNA 2691	Intergenic
chr13	30847717	30848356	640	*	Distal Intergenic	13	30880912	30883395	2484	1	440132	ENST00000665143.1	-32556	ENSG00000236094	LINC00545	long intergenic non-protein coding RNA 545	Intergenic
chr21	10360033	10360192	160	*	Distal Intergenic	21	10413477	10452529	39053	1	85319	ENST00000474011.5	-53285	0	BAGE2	BAGE family member 2	Intergenic
chr21	10332035	10332198	164	*	Intron (ENST00000622592.1/ENST00000622592.1, intron 3 of 3)	21	10413477	10452529	39053	1	85319	ENST00000474011.5	-81279	0	BAGE2	BAGE family member 2	Intron
chr1	16057257	16057426	170	*	Promoter (<=1kb)	1	16056524	16057305	782	1	1188	ENST00000684650.1	733	ENSG00000184908	CLCNKB	chloride voltage-gated channel Kb	Promoter
chr11	64150671	64150824	154	*	Intron (ENST00000255681.7/28992, intron 3 of 10)	11	64009013	64165775	156763	2	28992	ENST00000542359.5	14951	ENSG00000133315	MACROD1	mono-ADP ribosylhydrolase 1	Intron
chr1	3481919	3482086	168	*	Distal Intergenic	1	3472769	3481113	8345	1	27237	ENST00000485984.1	9150	ENSG00000130762	ARHGEF16	Rho guanine nucleotide exchange factor 16	Intergenic
chr5	110377936	110378157	222	*	Intron (ENST00000507188.6/642987, intron 6 of 8)	5	110289233	110430101	140869	2	642987	ENST00000507188.6	51944	ENSG00000186952	TMEM232	transmembrane protein 232	Intron
chr11	18732045	18732195	151	*	Promoter (1-2kb)	11	18727930	18730744	2815	2	84867	ENST00000396166.7	-1301	ENSG00000110786	PTPN5	protein tyrosine phosphatase non-receptor type 5	Promoter
chr5	108645140	108645302	163	*	Distal Intergenic	5	108727825	108728260	436	2	100652853	ENST00000606054.1	82958	ENSG00000272523	LINC01023	long intergenic non-protein coding RNA 1023	Intergenic
chr9	98401587	98401973	387	*	Intron (ENST00000259455.4/9568, intron 8 of 18)	9	98362555	98388887	26333	2	9568	ENST00000634314.1	-12700	ENSG00000136928	GABBR2	gamma-aminobutyric acid type B receptor subunit 2	Intron
chr1	41732979	41733486	508	*	Intron (ENST00000372584.5/59269, intron 1 of 7)	1	41506365	41662325	155961	2	59269	ENST00000643665.1	-70654	ENSG00000127124	HIVEP3	HIVEP zinc finger 3	Intron
chr1	3566673	3566890	218	*	Promoter (5-6kb)	1	3560695	3560790	96	2	693135	ENST00000385042.1	-5883	ENSG00000207776	MIR551A	microRNA 551a	Promoter
chr16	19746729	19746950	222	*	Intron (ENST00000568126.5/124152, intron 4 of 5)	16	19735353	19735773	421	1	124152	ENST00000568387.1	11376	ENSG00000174628	IQCK	IQ motif containing K	Intron
chr19	41135902	41136167	266	*	Exon (ENST00000601990.1/ENST00000601990.1, exon 3 of 7)	19	41124855	41128366	3512	1	1572	ENST00000439903.2	11047	ENSG00000197446	CYP2F1	cytochrome P450 family 2 subfamily F member 1	Exon
chr6	118917439	118917874	436	*	Exon (ENST00000316316.10/254394, exon 5 of 13)	6	118910597	118924052	13456	2	254394	ENST00000436788.2	6178	ENSG00000111877	MCM9	minichromosome maintenance 9 homologous recombination repair factor	Exon
chr20	57441368	57441518	151	*	Distal Intergenic	20	57384160	57393062	8903	2	100291105	ENST00000417346.1	-48306	ENSG00000218018	RBM38-AS1	RBM38 antisense RNA 1	Intergenic
chr1	212636724	212637036	313	*	Distal Intergenic	1	212624474	212626775	2302	1	149647	ENST00000294829.5	12250	ENSG00000162771	FAM71A	family with sequence similarity 71 member A	Intergenic
chr4	2806853	2807003	151	*	Promoter (2-3kb)	4	2809779	2827317	17539	1	6452	ENST00000511663.5	-2776	ENSG00000087266	SH3BP2	SH3 domain binding protein 2	Promoter
chr10	131314985	131315787	803	*	Promoter (3-4kb)	10	131092391	131311721	219331	2	256536	ENST00000368642.4	-3264	ENSG00000176769	TCERG1L	transcription elongation regulator 1 like	Promoter
chr10	52652457	52652701	245	*	Intron (ENST00000647908.1/101928687, intron 2 of 6)	10	52451317	52755404	304088	2	101928687	ENST00000647908.1	102703	ENSG00000231131	LNCAROD	lncRNA activating regulator of DKK1	Intron
chr4	75108074	75108309	236	*	Distal Intergenic	4	75081702	75084717	3016	2	105377283	ENST00000561705.1	-23357	0	LINC02562	long intergenic non-protein coding RNA 2562	Intergenic
chr7	158569619	158570511	893	*	Intron (ENST00000389413.7/5799, intron 1 of 21)	7	157539061	158587711	1048651	2	5799	ENST00000389416.8	17200	ENSG00000155093	PTPRN2	protein tyrosine phosphatase receptor type N2	Intron
chr8	58808060	58808440	381	*	Exon (ENST00000361421.2/9760, exon 8 of 9)	8	58583508	58659853	76346	2	8439	ENST00000038176.8	-148207	ENSG00000035681	NSMAF	neutral sphingomyelinase activation associated factor	Exon
chr2	59078335	59078533	199	*	Intron (ENST00000650010.1/400955, intron 5 of 8)	2	59014354	59277688	263335	1	400955	ENST00000650010.1	63981	ENSG00000233723	LINC01122	long intergenic non-protein coding RNA 1122	Intron
chrX	19683111	19683308	198	*	Intron (ENST00000397821.8/30011, intron 6 of 17)	23	19534007	19670998	136992	2	30011	ENST00000379716.5	-12113	ENSG00000147010	SH3KBP1	SH3 domain containing kinase binding protein 1	Intron
chr17	45021754	45021904	151	*	Intron (ENST00000678938.1/4836, intron 1 of 11)	17	45032044	45034889	2846	2	79877	ENST00000592902.5	12985	ENSG00000172992	DCAKD	dephospho-CoA kinase domain containing	Intron
chr9	107131155	107131708	554	*	Distal Intergenic	9	106974833	107102988	128156	2	340512	ENST00000439901.1	-28167	ENSG00000230782	LOC340512	uncharacterized LOC340512	Intergenic
chr19	13082939	13083203	265	*	Intron (ENST00000592199.6/4784, intron 8 of 10)	19	13070003	13074019	4017	1	4784	ENST00000588680.1	12936	ENSG00000008441	NFIX	nuclear factor I X	Intron
chr16	9206221	9206457	237	*	Distal Intergenic	16	9092191	9113181	20991	1	29035	ENST00000574285.2	114030	ENSG00000182831	C16orf72	chromosome 16 open reading frame 72	Intergenic
chr4	110155556	110156036	481	*	Intron (ENST00000302274.8/79071, intron 1 of 3)	4	110197891	110198366	476	2	79071	ENST00000513003.1	42330	ENSG00000170522	ELOVL6	ELOVL fatty acid elongase 6	Intron
chr8	37144850	37145207	358	*	Distal Intergenic	8	37067441	37069418	1978	2	105379377	ENST00000523411.1	-75432	0	LOC105379377	uncharacterized LOC105379377	Intergenic
chr5	31797606	31798204	599	*	Intron (ENST00000438447.2/23037, intron 1 of 24)	5	31854937	32077955	223019	1	23037	ENST00000502489.5	-56733	ENSG00000133401	PDZD2	PDZ domain containing 2	Intron
chr4	165398494	165398854	361	*	Intron (ENST00000513982.5/1363, intron 1 of 3)	4	165386242	165386337	96	1	693163	ENST00000384828.1	12252	ENSG00000207559	MIR578	microRNA 578	Intron
chr2	197378600	197378750	151	*	Distal Intergenic	2	197392255	197393351	1097	2	23451	ENST00000479532.1	14601	ENSG00000115524	SF3B1	splicing factor 3b subunit 1	Intergenic
chr20	28645761	28646141	381	*	Distal Intergenic	20	28564916	28602843	37928	2	100289097	ENST00000651774.1	-42918	ENSG00000282826	FRG1CP	FSHD region gene 1 family member C, pseudogene	Intergenic
chr9	62833969	62834119	151	*	Distal Intergenic	9	62837139	62838302	1164	2	100132249	ENST00000417533.2	4183	ENSG00000279561	LOC100132249	uncharacterized LOC100132249	Intergenic
chr4	36088366	36088794	429	*	Intron (ENST00000303965.9/116984, intron 28 of 32)	4	35948221	36073835	125615	2	116984	ENST00000503225.5	-14531	ENSG00000047365	ARAP2	ArfGAP with RhoGAP domain, ankyrin repeat and PH domain 2	Intron
chr7	148588769	148589037	269	*	Promoter (1-2kb)	7	148590766	148615860	25095	1	202865	ENST00000307003.3	-1729	ENSG00000170279	C7orf33	chromosome 7 open reading frame 33	Promoter
chr5	176781090	176781378	289	*	Distal Intergenic	5	176810519	176880898	70380	1	90249	ENST00000509580.2	-29141	ENSG00000113763	UNC5A	unc-5 netrin receptor A	Intergenic
chr2	134412113	134412263	151	*	Intron (ENST00000409645.5/4249, intron 12 of 16)	2	134455760	134459274	3515	2	81615	ENST00000467316.1	47011	ENSG00000152128	TMEM163	transmembrane protein 163	Intron
chr19	39515325	39515475	151	*	Promoter (<=1kb)	19	39515446	39518808	3363	1	348303	ENST00000597876.1	0	ENSG00000186838	SELENOV	selenoprotein V	Promoter
chr4	38674767	38675137	371	*	Promoter (9-10kb)	4	38626408	38664914	38507	2	79667	ENST00000436901.3	-9853	0	KLF3-AS1	KLF3 antisense RNA 1	Promoter
chr6	136628849	136629087	239	*	Promoter (<=1kb)	6	136629066	136648198	19133	1	101928461	ENST00000432477.2	0	ENSG00000234263	MAP3K5-AS1	MAP3K5 antisense RNA 1	Promoter
chr1	48048199	48048666	468	*	Promoter (1-2kb)	1	48050659	48091736	41078	1	105379778	ENST00000635446.1	-1993	0	LINC02794	long intergenic non-protein coding RNA 2794	Promoter
chr12	54017899	54018351	453	*	Promoter (<=1kb)	12	54017110	54035361	18252	1	3222	ENST00000512206.1	789	ENSG00000172789	HOXC5	homeobox C5	Promoter
chr1	1631967	1632117	151	*	Promoter (<=1kb)	1	1632163	1633120	958	1	8510	ENST00000472264.1	-46	ENSG00000189409	MMP23B	matrix metallopeptidase 23B	Promoter
chr9	110152825	110153247	423	*	Intron (ENST00000374530.7/445815, intron 8 of 10)	9	110148528	110168406	19879	1	445815	ENST00000485762.1	4297	ENSG00000157654	PALM2AKAP2	PALM2 and AKAP2 fusion	Intron
chr17	45020638	45021144	507	*	Intron (ENST00000678938.1/4836, intron 1 of 11)	17	45032044	45034889	2846	2	79877	ENST00000592902.5	13745	ENSG00000172992	DCAKD	dephospho-CoA kinase domain containing	Intron
chr6	51098871	51099159	289	*	Distal Intergenic	6	50821785	50823865	2081	1	7021	ENST00000489228.1	277086	ENSG00000008196	TFAP2B	transcription factor AP-2 beta	Intergenic
chr10	86954482	86954680	199	*	Promoter (<=1kb)	10	86943821	86954258	10438	2	79812	ENST00000610081.5	-224	ENSG00000173269	MMRN2	multimerin 2	Promoter
chr1	45864625	45864775	151	*	Intron (ENST00000470809.1/23139, intron 3 of 4)	1	45913588	46030759	117172	1	23139	ENST00000372008.6	-48813	ENSG00000086015	MAST2	microtubule associated serine/threonine kinase 2	Intron
chr4	47359916	47360229	314	*	Intron (ENST00000295454.8/2560, intron 5 of 8)	4	47463590	47470475	6886	1	107986277	ENST00000634784.2	-103361	ENSG00000282904	LOC107986277	uncharacterized LOC107986277	Intron
chr16	9008896	9009094	199	*	Distal Intergenic	16	8892097	8975328	83232	2	7874	ENST00000673704.1	-33568	ENSG00000187555	USP7	ubiquitin specific peptidase 7	Intergenic
chr2	130273528	130273913	386	*	Exon (ENST00000419523.1/ENST00000419523.1, exon 1 of 1)	2	130338247	130342135	3889	2	84317	ENST00000465315.1	68222	ENSG00000136710	CCDC115	coiled-coil domain containing 115	Exon
chr2	207504505	207504655	151	*	Intron (ENST00000412387.5/101927865, intron 3 of 4)	2	207529737	207597789	68053	1	1385	ENST00000430624.5	-25082	ENSG00000118260	CREB1	cAMP responsive element binding protein 1	Intron
chr17	57294714	57294892	179	*	Promoter (<=1kb)	17	57294685	57632905	338221	1	124540	ENST00000579180.2	29	ENSG00000153944	MSI2	musashi RNA binding protein 2	Promoter
chr1	234780890	234781041	152	*	Distal Intergenic	1	234757621	234760056	2436	2	100130249	ENST00000624397.1	-20834	ENSG00000279261	PP2672	uncharacterized LOC100130249	Intergenic
chr1	41432487	41432737	251	*	Distal Intergenic	1	41479454	41484085	4632	2	1907	ENST00000460255.1	51348	ENSG00000127129	EDN2	endothelin 2	Intergenic
chr7	39005062	39005641	580	*	Promoter (7-8kb)	7	39013081	39373708	360628	1	11281	ENST00000517348.1	-7440	ENSG00000106536	POU6F2	POU class 6 homeobox 2	Promoter
chr17	18108694	18108844	151	*	Promoter (<=1kb)	17	18108706	18179799	71094	1	51168	ENST00000615845.4	0	ENSG00000091536	MYO15A	myosin XVA	Promoter
chr9	40431241	40431832	592	*	Distal Intergenic	9	40497850	40511177	13328	1	102724580	ENST00000454768.3	-66018	0	LOC102724580	methylenetetrahydrofolate dehydrogenase (NADP+ dependent) 1 like pseudogene	Intergenic
chr5	137034975	137035427	453	*	Intron (ENST00000394945.6/6695, intron 6 of 10)	5	136988553	136993160	4608	2	6695	ENST00000508642.1	-41815	ENSG00000152377	SPOCK1	SPARC (osteonectin), cwcv and kazal like domains proteoglycan 1	Intron
chr3	42099860	42100092	233	*	Intron (ENST00000673621.2/22906, intron 2 of 16)	3	42091357	42225890	134534	1	22906	ENST00000327628.10	8503	ENSG00000182606	TRAK1	trafficking kinesin protein 1	Intron
chr14	22900083	22900501	419	*	Promoter (1-2kb)	14	22901672	22902241	570	2	55147	ENST00000557245.1	1740	ENSG00000100461	RBM23	RNA binding motif protein 23	Promoter
chr6	145204220	145205018	799	*	Distal Intergenic	6	144839049	144846822	7774	1	7402	ENST00000460618.1	365171	ENSG00000152818	UTRN	utrophin	Intergenic
chr5	49304890	49305640	751	*	Distal Intergenic	5	50398027	50411998	13972	2	133418	ENST00000505896.5	1106358	ENSG00000170571	EMB	embigin	Intergenic
chrX	2804943	2805158	216	*	Intron (ENST00000644266.2/7499, intron 7 of 10)	23	2794535	2808377	13843	1	7499	ENST00000519244.1	10408	ENSG00000124343	XG	Xg glycoprotein (Xg blood group)	Intron
chr6	104614575	104614754	180	*	Distal Intergenic	6	104511432	104528158	16727	2	105377918	ENST00000670498.1	-86417	0	LOC105377918	uncharacterized LOC105377918	Intergenic
chr7	39034007	39034159	153	*	Promoter (<=1kb)	7	39034335	39207540	173206	1	11281	ENST00000451021.5	-176	ENSG00000106536	POU6F2	POU class 6 homeobox 2	Promoter
chr13	51315497	51316123	627	*	Distal Intergenic	13	51335773	51364735	28963	1	647174	ENST00000524365.5	-19650	ENSG00000253309	SERPINE3	serpin family E member 3	Intergenic
chr4	87911015	87911749	735	*	Distal Intergenic	4	87975667	87983426	7760	1	6696	ENST00000237623.11	-63918	ENSG00000118785	SPP1	secreted phosphoprotein 1	Intergenic
chrX	32155170	32155570	401	*	Promoter (<=1kb)	23	31119228	32155469	1036242	2	1756	ENST00000359836.5	0	ENSG00000198947	DMD	dystrophin	Promoter
chr8	48428278	48428866	589	*	Exon (ENST00000622926.1/ENST00000622926.1, exon 1 of 1)	8	48515852	48518042	2191	2	105375822	ENST00000521359.2	89176	0	LOC105375822	uncharacterized LOC105375822	Exon
chr9	10026507	10027187	681	*	Intron (ENST00000381196.9/5789, intron 4 of 45)	9	9799423	9803784	4362	1	105375972	ENST00000449531.1	227084	ENSG00000230920	LOC105375972	uncharacterized LOC105375972	Intron
chr17	21986127	21986288	162	*	Distal Intergenic	17	22090743	22205151	114409	1	23666	ENST00000648259.1	-104455	ENSG00000263563	UBBP4	ubiquitin B pseudogene 4	Intergenic
chr21	29677494	29678093	600	*	Intron (ENST00000327783.8/2897, intron 3 of 17)	21	29748175	29763680	15506	1	642976	ENST00000455392.6	-70082	0	GRIK1-AS1	GRIK1 antisense RNA 1	Intron
chr2	68943574	68943812	239	*	Distal Intergenic	2	68945297	68952880	7584	2	200504	ENST00000481498.1	9068	ENSG00000183607	GKN2	gastrokine 2	Intergenic
chr7	120468823	120469136	314	*	Intron (ENST00000331113.9/3751, intron 1 of 5)	7	120273175	120750337	477163	1	3751	ENST00000331113.9	195648	ENSG00000184408	KCND2	potassium voltage-gated channel subfamily D member 2	Intron
chr14	99541609	99541843	235	*	Promoter (5-6kb)	14	99514961	99536088	21128	2	317762	ENST00000557576.5	-5521	ENSG00000205476	CCDC85C	coiled-coil domain containing 85C	Promoter
chr6	170145955	170146509	555	*	Distal Intergenic	6	170158728	170160471	1744	2	105378153	ENST00000663924.1	13962	0	LOC105378153	uncharacterized LOC105378153	Intergenic
chr17	54793181	54793586	406	*	Distal Intergenic	17	54899387	54937316	37930	1	10040	ENST00000570371.5	-105801	ENSG00000141198	TOM1L1	target of myb1 like 1 membrane trafficking protein	Intergenic
chr11	47160796	47161279	484	*	3' UTR	11	47154944	47161508	6565	1	79096	ENST00000534581.1	5852	ENSG00000149179	C11orf49	chromosome 11 open reading frame 49	Exon
chr22	11627459	11627783	325	*	Distal Intergenic	22	11827523	11910358	82836	1	107984037	ENST00000657566.1	-199740	0	LOC107984037	uncharacterized LOC107984037	Intergenic
chr1	160951510	160951660	151	*	Promoter (<=1kb)	1	160950553	160951474	922	2	142683	ENST00000490489.1	-36	ENSG00000158764	ITLN2	intelectin 2	Promoter
chr1	181469885	181470049	165	*	Intron (ENST00000524607.6/777, intron 2 of 11)	1	181483311	181652094	168784	1	777	ENST00000533229.1	-13262	ENSG00000198216	CACNA1E	calcium voltage-gated channel subunit alpha1 E	Intron
chrX	73728392	73728941	550	*	Distal Intergenic	23	73792205	73829231	37027	1	9383	ENST00000604411.1	-63264	ENSG00000270641	TSIX	TSIX transcript, XIST antisense RNA	Intergenic
chr6	151323985	151324182	198	*	Promoter (1-2kb)	6	151325688	151356773	31086	1	9590	ENST00000354675.10	-1506	ENSG00000131016	AKAP12	A-kinase anchoring protein 12	Promoter
chr9	109895029	109895557	529	*	Intron (ENST00000374531.6/445815, intron 4 of 6)	9	109867271	109923849	56579	1	445815	ENST00000465091.1	27758	ENSG00000157654	PALM2AKAP2	PALM2 and AKAP2 fusion	Intron
chr22	35840181	35840783	603	*	Promoter (<=1kb)	22	35738736	35840587	101852	2	23543	ENST00000405409.6	0	ENSG00000100320	RBFOX2	RNA binding fox-1 homolog 2	Promoter
chr3	95805885	95806627	743	*	Distal Intergenic	3	95654423	95683193	28771	2	100287639	ENST00000494840.1	-122692	ENSG00000244681	MTHFD2P1	methylenetetrahydrofolate dehydrogenase (NADP+ dependent) 2, methenyltetrahydrofolate cyclohydrolase pseudogene 1	Intergenic
chr11	33478149	33478333	185	*	Intron (ENST00000658780.2/25758, intron 1 of 20)	11	33542331	33599494	57164	1	25758	ENST00000265654.6	-63998	ENSG00000110427	KIAA1549L	KIAA1549 like	Intron
chrX	123263068	123263552	485	*	Intron (ENST00000620443.2/2892, intron 3 of 15)	23	123184560	123253702	69143	1	2892	ENST00000479118.1	78508	ENSG00000125675	GRIA3	glutamate ionotropic receptor AMPA type subunit 3	Intron
chr22	35986040	35986524	485	*	Intron (ENST00000438146.7/23543, intron 1 of 13)	22	35768268	35961666	193399	2	23543	ENST00000408983.2	-24374	ENSG00000100320	RBFOX2	RNA binding fox-1 homolog 2	Intron
chr5	60021109	60021553	445	*	Exon (ENST00000502993.1/ENST00000502993.1, exon 1 of 4)	5	59988235	59988704	470	2	5144	ENST00000504624.1	-32405	ENSG00000113448	PDE4D	phosphodiesterase 4D	Exon
chr10	100788144	100788294	151	*	Intron (ENST00000679374.1/5076, intron 5 of 9)	10	100748850	100824654	75805	1	5076	ENST00000554172.2	39294	ENSG00000075891	PAX2	paired box 2	Intron
chr6	66662824	66663308	485	*	Distal Intergenic	6	65788417	65789287	871	1	442229	ENST00000468432.1	874407	0	SLC25A51P1	SLC25A51 pseudogene 1	Intergenic
chr19	41308578	41308738	161	*	Promoter (1-2kb)	19	41310172	41324873	14702	1	90324	ENST00000269967.4	-1434	ENSG00000142039	CCDC97	coiled-coil domain containing 97	Promoter
chr4	7232255	7232757	503	*	Intron (ENST00000507866.6/57537, intron 1 of 26)	4	7192538	7742827	550290	1	57537	ENST00000507866.6	39717	ENSG00000184985	SORCS2	sortilin related VPS10 domain containing receptor 2	Intron
chr8	28323951	28324583	633	*	Intron (ENST00000518479.5/5368, intron 1 of 2)	8	28317268	28343351	26084	1	5368	ENST00000301908.8	6683	ENSG00000168081	PNOC	prepronociceptin	Intron
chr5	40808224	40808879	656	*	Promoter (9-10kb)	5	40762770	40798374	35605	2	5562	ENST00000354209.7	-9850	ENSG00000132356	PRKAA1	protein kinase AMP-activated catalytic subunit alpha 1	Promoter
chr6	114565442	114565966	525	*	Distal Intergenic	6	114523443	114545335	21893	2	105377959	ENST00000652989.1	-20107	ENSG00000226079	LOC105377959	uncharacterized LOC105377959	Intergenic
chr9	132141371	132141543	173	*	Distal Intergenic	9	132161676	132233890	72215	1	84628	ENST00000372179.7	-20133	ENSG00000196358	NTNG2	netrin G2	Intergenic
chr3	90846195	90846749	555	*	Distal Intergenic	3	91374236	91513775	139540	2	101930420	ENST00000637477.1	667026	0	LOC101930420	DNA primase large subunit-like	Intergenic
chr20	10667243	10667606	364	*	Promoter (4-5kb)	20	10637759	10662506	24748	2	182	ENST00000423891.6	-4737	ENSG00000101384	JAG1	jagged canonical Notch ligand 1	Promoter
chr3	43162863	43163013	151	*	Distal Intergenic	3	43079234	43106079	26846	2	84892	ENST00000344697.3	-56784	ENSG00000144647	POMGNT2	protein O-linked mannose N-acetylglucosaminyltransferase 2 (beta 1,4-)	Intergenic
chr20	15794381	15794531	151	*	Intron (ENST00000217246.8/140733, intron 8 of 16)	20	15862743	16053197	190455	1	140733	ENST00000378058.7	-68212	ENSG00000172264	MACROD2	mono-ADP ribosylhydrolase 2	Intron
chr7	49232760	49233475	716	*	Intron (ENST00000440455.1/ENST00000440455.1, intron 1 of 3)	7	48924573	48927454	2882	1	168448	ENST00000650262.1	308187	ENSG00000218305	CDC14C	cell division cycle 14C	Intron
chr9	68689937	68690444	508	*	Distal Intergenic	9	68705240	69009176	303937	1	8395	ENST00000265382.8	-14796	ENSG00000107242	PIP5K1B	phosphatidylinositol-4-phosphate 5-kinase type 1 beta	Intergenic
chr6	73309536	73310485	950	*	Promoter (<=1kb)	6	73241314	73310215	68902	2	80759	ENST00000370384.7	0	ENSG00000135314	KHDC1	KH domain containing 1	Promoter
chr22	46798649	46799074	426	*	Intron (ENST00000380995.5/25771, intron 5 of 13)	22	46773927	47174092	400166	1	25771	ENST00000406733.1	24722	ENSG00000054611	TBC1D22A	TBC1 domain family member 22A	Intron
chr18	1895597	1896050	454	*	Intron (ENST00000661994.1/ENST00000661994.1, intron 4 of 4)	18	1780329	1782064	1736	1	105371959	ENST00000583827.1	115268	0	LOC105371959	uncharacterized LOC105371959	Intron
chr9	89999999	90000257	259	*	Intron (ENST00000656288.1/101927847, intron 4 of 6)	9	89978275	90000846	22572	1	101927847	ENST00000665098.1	21724	0	LOC101927847	uncharacterized LOC101927847	Intron
chr2	68944023	68944173	151	*	Distal Intergenic	2	68945297	68952880	7584	2	200504	ENST00000481498.1	8707	ENSG00000183607	GKN2	gastrokine 2	Intergenic
chr8	12459270	12459521	252	*	Intron (ENST00000529817.2/ENST00000529817.2, intron 1 of 2)	8	12427734	12436343	8610	2	653333	ENST00000532480.5	-22927	ENSG00000145002	FAM86B2	family with sequence similarity 86 member B2	Intron
chr19	7850569	7850719	151	*	Promoter (<=1kb)	19	7850021	7853616	3596	1	115704	ENST00000599036.1	548	ENSG00000142459	EVI5L	ecotropic viral integration site 5 like	Promoter
chr10	119335955	119336315	361	*	Promoter (<=1kb)	10	119330233	119335957	5725	2	105378511	ENST00000625697.2	0	0	LOC105378511	uncharacterized LOC105378511	Promoter
chr8	65274516	65274666	151	*	Distal Intergenic	8	65167733	65184210	16478	2	552859	ENST00000650029.1	-90306	ENSG00000280725	LINC00251	long intergenic non-protein coding RNA 251	Intergenic
chr10	4383794	4384037	244	*	Promoter (<=1kb)	10	4384246	4410612	26367	1	100507059	ENST00000454152.1	-209	ENSG00000224382	LINC00703	long intergenic non-protein coding RNA 703	Promoter
chr18	77085399	77085601	203	*	Promoter (1-2kb)	18	76984795	77087582	102788	2	4155	ENST00000580473.5	1981	ENSG00000197971	MBP	myelin basic protein	Promoter
chr10	109721572	109722023	452	*	Distal Intergenic	10	109868636	109871032	2397	2	7511	ENST00000494499.1	149009	ENSG00000108039	XPNPEP1	X-prolyl aminopeptidase 1	Intergenic
chr6	3211631	3211940	310	*	Distal Intergenic	6	3223324	3227262	3939	2	347733	ENST00000681707.1	15322	ENSG00000137285	TUBB2B	tubulin beta 2B class IIb	Intergenic
chr2	99662763	99663398	636	*	Intron (ENST00000409236.6/3899, intron 10 of 22)	2	99550832	99593770	42939	2	3899	ENST00000445815.2	-68993	ENSG00000144218	AFF3	AF4/FMR2 family member 3	Intron
chr17	13078877	13079510	634	*	Distal Intergenic	17	13011693	13018065	6373	2	60528	ENST00000583371.5	-60812	ENSG00000006744	ELAC2	elaC ribonuclease Z 2	Intergenic
chr6	99187358	99187963	606	*	Distal Intergenic	6	99124609	99124696	88	1	100616347	ENST00000579940.1	62749	ENSG00000265226	MIR548AI	microRNA 548ai	Intergenic
chr18	74494008	74494167	160	*	Promoter (1-2kb)	18	74495816	74508874	13059	1	55748	ENST00000581272.5	-1649	ENSG00000133313	CNDP2	carnosine dipeptidase 2	Promoter
chr6	37570997	37571147	151	*	Exon (ENST00000624365.1/ENST00000624365.1, exon 1 of 1)	6	37555365	37555422	58	2	100616413	ENST00000579627.1	-15575	ENSG00000263926	MIR4462	microRNA 4462	Exon
chr20	16761391	16761651	261	*	Intron (ENST00000490148.1/ENST00000490148.1, intron 1 of 2)	20	16749360	16751782	2423	1	56914	ENST00000486129.1	12031	ENSG00000125879	OTOR	otoraplin	Intron
chr1	203153318	203153512	195	*	Promoter (<=1kb)	1	203152646	203166115	13470	1	134	ENST00000467253.1	672	ENSG00000163485	ADORA1	adenosine A1 receptor	Promoter
chr8	37236500	37236702	203	*	Distal Intergenic	8	37326575	37330837	4263	2	100507403	ENST00000624599.1	94135	ENSG00000253123	LOC100507403	uncharacterized LOC100507403	Intergenic
chr6	109448016	109448322	307	*	Promoter (1-2kb)	6	109447357	109449783	2427	2	64780	ENST00000433205.1	1461	ENSG00000135596	MICAL1	microtubule associated monooxygenase, calponin and LIM domain containing 1	Promoter
chrY	26647880	26648604	725	*	Distal Intergenic	24	26198331	26208148	9818	2	105377243	ENST00000439103.1	-439732	0	REREP2Y	arginine-glutamic acid dipeptide repeats pseudogene 2 Y-linked	Intergenic
chr6	82057852	82058284	433	*	Exon (ENST00000667666.1/102724168, exon 3 of 4)	6	81844604	82101765	257162	2	102724168	ENST00000666226.1	43481	0	LINC02542	long intergenic non-protein coding RNA 2542	Exon
chr2	104321858	104322310	453	*	Distal Intergenic	2	104412227	104414008	1782	2	101927331	ENST00000449772.1	91698	ENSG00000225765	LINC01831	long intergenic non-protein coding RNA 1831	Intergenic
chrX	72073789	72073945	157	*	Intron (ENST00000633930.1/340527, intron 1 of 7)	23	72069659	72153286	83628	1	340527	ENST00000631375.1	4130	ENSG00000204131	NHSL2	NHS like 2	Intron
chrX	2183456	2183676	221	*	Distal Intergenic	23	2261394	2266937	5544	2	207063	ENST00000464935.6	83261	ENSG00000169084	DHRSX	dehydrogenase/reductase X-linked	Intergenic
chr21	9365816	9365982	167	*	Intron (ENST00000622961.3/101930100, intron 4 of 5)	21	9369285	9376645	7361	2	101927345	ENST00000624041.1	10663	0	LOC101927345	putative ankyrin repeat domain-containing protein 20A12 pseudogene	Intron
chr15	72228448	72228711	264	*	Promoter (<=1kb)	15	72200508	72228676	28169	2	5315	ENST00000561609.5	0	ENSG00000067225	PKM	pyruvate kinase M1/2	Promoter
chr15	20256831	20257326	496	*	Exon (ENST00000557586.1/ENST00000557586.1, exon 5 of 13)	15	20282744	20291558	8815	1	646096	ENST00000555186.5	-25418	ENSG00000259156	CHEK2P2	CHEK2 pseudogene 2	Exon
chr12	75944633	75944783	151	*	Intron (ENST00000552856.1/105369844, intron 1 of 4)	12	75563202	75984015	420814	2	105369844	ENST00000552856.1	39232	0	LOC105369844	uncharacterized LOC105369844	Intron
chr22	47164531	47164832	302	*	Intron (ENST00000380995.5/25771, intron 13 of 13)	22	47115838	47117217	1380	2	100128818	ENST00000623531.1	-47314	0	LPEQ6126	uncharacterized LOC100128818	Intron
chr9	62833675	62833917	243	*	Distal Intergenic	9	62837139	62838302	1164	2	100132249	ENST00000417533.2	4385	ENSG00000279561	LOC100132249	uncharacterized LOC100132249	Intergenic
chr1	47712101	47712251	151	*	Distal Intergenic	1	47688463	47704029	15567	1	107984953	ENST00000454285.2	23638	ENSG00000227947	LINC01738	long intergenic non-protein coding RNA 1738	Intergenic
chr7	113742865	113743501	637	*	Distal Intergenic	7	113879771	113918996	39226	2	5506	ENST00000284602.1	175495	ENSG00000154415	PPP1R3A	protein phosphatase 1 regulatory subunit 3A	Intergenic
chr6	3208618	3208825	208	*	Distal Intergenic	6	3182630	3195784	13155	2	100507194	ENST00000425384.7	-12834	ENSG00000230269	LINC02525	long intergenic non-protein coding RNA 2525	Intergenic
chr2	29986980	29987725	746	*	Distal Intergenic	2	29841187	29955405	114219	2	101929418	ENST00000669284.1	-31575	0	LOC101929418	uncharacterized LOC101929418	Intergenic
chr8	11411563	11411719	157	*	Intron (ENST00000533578.4/83656, intron 3 of 6)	8	11394124	11438658	44535	1	83656	ENST00000624614.1	17439	ENSG00000184608	FAM167A-AS1	FAM167A antisense RNA 1	Intron
chr7	155205355	155205708	354	*	Promoter (8-9kb)	7	155213920	155217134	3215	1	105375586	ENST00000663395.1	-8212	0	LOC105375586	uncharacterized LOC105375586	Promoter
chr14	99619809	99620556	748	*	Intron (ENST00000502101.2/84439, intron 1 of 1)	14	99604556	99625740	21185	1	84439	ENST00000502101.2	15253	ENSG00000182218	HHIPL1	HHIP like 1	Intron
chr12	4855369	4855681	313	*	Distal Intergenic	12	4838955	4842675	3721	1	3742	ENST00000512511.2	16414	ENSG00000151079	KCNA6	potassium voltage-gated channel subfamily A member 6	Intergenic
chr12	2336269	2336767	499	*	Intron (ENST00000682544.1/775, intron 3 of 49)	12	2269776	2288937	19162	1	100874370	ENST00000542680.1	66493	0	CACNA1C-IT3	CACNA1C intronic transcript 3	Intron
chr17	27577439	27578112	674	*	Promoter (<=1kb)	17	27577456	27585960	8505	1	8844	ENST00000579399.1	0	ENSG00000141068	KSR1	kinase suppressor of ras 1	Promoter
chr5	132065074	132065339	266	*	Distal Intergenic	5	132060655	132063204	2550	1	3562	ENST00000296870.3	4419	ENSG00000164399	IL3	interleukin 3	Intergenic
chr3	23489371	23490035	665	*	Promoter (9-10kb)	3	23499606	23532700	33095	1	7325	ENST00000613545.1	-9571	ENSG00000182247	UBE2E2	ubiquitin conjugating enzyme E2 E2	Promoter
chr16	27511574	27512017	444	*	Promoter (8-9kb)	16	27461097	27502916	41820	2	2975	ENST00000569653.1	-8658	ENSG00000077235	GTF3C1	general transcription factor IIIC subunit 1	Promoter
chr1	3600255	3600519	265	*	Intron (ENST00000356575.9/1953, intron 2 of 36)	1	3490562	3611277	120716	2	1953	ENST00000485002.6	10758	ENSG00000162591	MEGF6	multiple EGF like domains 6	Intron
chr11	36048635	36049153	519	*	Intron (ENST00000524419.5/143458, intron 1 of 5)	11	36010098	36010204	107	1	100616311	ENST00000579824.1	38537	ENSG00000263389	MIR3973	microRNA 3973	Intron
chrX	149296184	149296402	219	*	Distal Intergenic	23	149495483	149498266	2784	2	3423	ENST00000466019.1	201864	ENSG00000010404	IDS	iduronate 2-sulfatase	Intergenic
chr22	11572282	11572432	151	*	Distal Intergenic	22	11827523	11910358	82836	1	107984037	ENST00000657566.1	-255091	0	LOC107984037	uncharacterized LOC107984037	Intergenic
chr1	199723413	199723618	206	*	Distal Intergenic	1	200027614	200175603	147990	1	2494	ENST00000236914.7	-303996	ENSG00000116833	NR5A2	nuclear receptor subfamily 5 group A member 2	Intergenic
chr3	134904066	134904220	155	*	Intron (ENST00000460895.5/2047, intron 2 of 3)	3	134852506	134951762	99257	1	2047	ENST00000474732.1	51560	ENSG00000154928	EPHB1	EPH receptor B1	Intron
chrX	41475711	41476075	365	*	Downstream (<=300bp)	23	41472181	41473709	1529	1	60506	ENST00000486842.1	3530	ENSG00000188937	NYX	nyctalopin	Intergenic
chr6	167668097	167668559	463	*	Exon (ENST00000609107.1/401286, exon 3 of 3)	6	167666840	167679270	12431	2	401286	ENST00000609107.1	10711	ENSG00000272549	LINC02538	long intergenic non-protein coding RNA 2538	Exon
chr12	113817000	113817384	385	*	Promoter (<=1kb)	12	113816738	113818179	1442	2	9904	ENST00000553232.1	795	ENSG00000122965	RBM19	RNA binding motif protein 19	Promoter
chrX	41475433	41475605	173	*	3' UTR	23	41472181	41473709	1529	1	60506	ENST00000486842.1	3252	ENSG00000188937	NYX	nyctalopin	Exon
chr6	53172006	53172188	183	*	Distal Intergenic	6	53126961	53148841	21881	2	8521	ENST00000259803.8	-23165	ENSG00000137270	GCM1	glial cells missing transcription factor 1	Intergenic
chrX	49840738	49841055	318	*	Distal Intergenic	23	49830684	49833967	3284	1	9506	ENST00000474146.1	10054	ENSG00000101951	PAGE4	PAGE family member 4	Intergenic
chr9	40591973	40592123	151	*	Distal Intergenic	9	40611252	40622155	10904	2	107986993	ENST00000616097.1	30032	0	LOC107986993	uncharacterized LOC107986993	Intergenic
chr1	16057749	16058497	749	*	Promoter (1-2kb)	1	16056524	16057305	782	1	1188	ENST00000684650.1	1225	ENSG00000184908	CLCNKB	chloride voltage-gated channel Kb	Promoter
chr5	49009859	49010243	385	*	Distal Intergenic	5	50398027	50411998	13972	2	133418	ENST00000505896.5	1401755	ENSG00000170571	EMB	embigin	Intergenic
chr10	34200615	34201083	469	*	Intron (ENST00000545260.5/56288, intron 20 of 22)	10	34269787	34336320	66534	2	56288	ENST00000466092.1	135237	ENSG00000148498	PARD3	par-3 family cell polarity regulator	Intron
chr7	117808377	117808608	232	*	Intron (ENST00000160373.8/83992, intron 3 of 22)	7	117792596	117793605	1010	2	83992	ENST00000487820.1	-14772	ENSG00000077063	CTTNBP2	cortactin binding protein 2	Intron
chr7	2521183	2521462	280	*	Promoter (1-2kb)	7	2519862	2529177	9316	1	3955	ENST00000359574.7	1321	ENSG00000106003	LFNG	LFNG O-fucosylpeptide 3-beta-N-acetylglucosaminyltransferase	Promoter
chr1	194734931	194735384	454	*	Distal Intergenic	1	195747166	195763425	16260	2	105371672	ENST00000657207.1	1028041	ENSG00000287364	LOC105371672	uncharacterized LOC105371672	Intergenic
chr20	30290446	30290888	443	*	Promoter (<=1kb)	20	30287015	30289956	2942	2	107985433	ENST00000655971.1	-490	ENSG00000205611	LOC107985433	putative uncharacterized protein LOC401522	Promoter
chr12	113828409	113828559	151	*	Intron (ENST00000545145.6/9904, intron 23 of 24)	12	113816738	113818179	1442	2	9904	ENST00000553232.1	-10230	ENSG00000122965	RBM19	RNA binding motif protein 19	Intron
chr9	97293070	97293325	256	*	Intron (ENST00000375204.2/100499484, intron 13 of 15)	9	97290592	97376933	86342	1	57653	ENST00000529787.2	2478	ENSG00000255036	SUGT1P4-STRA6LP-CCDC180	SUGT1P4-STRA6LP-CCDC180 readthrough	Intron
chr9	16516120	16516345	226	*	Intron (ENST00000380672.9/54796, intron 5 of 6)	9	16418543	16436372	17830	2	54796	ENST00000411752.5	-79748	ENSG00000173068	BNC2	basonuclin 2	Intron
chr6	93786472	93786655	184	*	Distal Intergenic	6	93720163	93745615	25453	1	643432	ENST00000670976.1	66309	0	TSG1	tumor suppressor TSG1	Intergenic
chr3	14784165	14784451	287	*	Distal Intergenic	3	14799331	14811414	12084	2	152274	ENST00000566553.1	26963	ENSG00000260902	LINC02011	long intergenic non-protein coding RNA 2011	Intergenic
chr13	51070055	51070342	288	*	Promoter (3-4kb)	13	51015416	51066207	50792	2	2974	ENST00000389600.6	-3848	ENSG00000123201	GUCY1B2	guanylate cyclase 1 soluble subunit beta 2 (pseudogene)	Promoter
chr1	47995529	47995922	394	*	Promoter (1-2kb)	1	47775238	47994212	218975	2	388630	ENST00000435576.2	-1317	ENSG00000269113	TRABD2B	TraB domain containing 2B	Promoter
chr17	55436500	55436651	152	*	Distal Intergenic	17	55401469	55421924	20456	2	23531	ENST00000571578.1	-14576	ENSG00000108960	MMD	monocyte to macrophage differentiation associated	Intergenic
chr1	156692998	156693298	301	*	Intron (ENST00000650347.1/ENST00000650347.1, intron 1 of 1)	1	156699606	156705583	5978	2	1382	ENST00000368222.8	12285	ENSG00000143320	CRABP2	cellular retinoic acid binding protein 2	Intron
chr14	90625237	90625802	566	*	Promoter (7-8kb)	14	90541186	90618023	76838	2	145567	ENST00000555894.5	-7214	ENSG00000165914	TTC7B	tetratricopeptide repeat domain 7B	Promoter
chr19	45681588	45682012	425	*	3' UTR	19	45677637	45678126	490	1	2696	ENST00000593127.1	3951	ENSG00000010310	GIPR	gastric inhibitory polypeptide receptor	Exon
chr6	136706478	136706657	180	*	Intron (ENST00000359015.5/4217, intron 2 of 29)	6	136784045	136786280	2236	1	101928429	ENST00000661159.1	-77388	0	LOC101928429	uncharacterized LOC101928429	Intron
chr9	115596010	115596702	693	*	Intron (ENST00000646338.1/101928775, intron 2 of 2)	9	115739339	115741498	2160	2	101928775	ENST00000646159.1	144796	0	LOC101928775	uncharacterized LOC101928775	Intron
chr6	359138	359379	242	*	Distal Intergenic	6	338006	350928	12923	1	56940	ENST00000604988.1	21132	ENSG00000112679	DUSP22	dual specificity phosphatase 22	Intergenic
chr7	27150656	27150830	175	*	Promoter (<=1kb)	7	27145662	27150603	4942	2	3203	ENST00000521478.1	-53	ENSG00000106006	HOXA6	homeobox A6	Promoter
chr3	181534743	181535594	852	*	Exon (ENST00000481234.5/ENST00000481234.5, exon 2 of 3)	3	181550754	181739687	188934	1	347689	ENST00000597828.5	-15160	ENSG00000242808	SOX2-OT	SOX2 overlapping transcript	Exon
chr4	30117360	30118017	658	*	Distal Intergenic	4	30720415	30732973	12559	1	5099	ENST00000361762.3	-602398	ENSG00000169851	PCDH7	protocadherin 7	Intergenic
chr8	40228420	40229078	659	*	Distal Intergenic	8	40161458	40172612	11155	1	105379385	ENST00000520487.1	66962	0	LOC105379385	uncharacterized LOC105379385	Intergenic
chr6	96644878	96645415	538	*	Distal Intergenic	6	96563128	96618626	55499	1	9457	ENST00000450218.6	81750	ENSG00000112214	FHL5	four and a half LIM domains 5	Intergenic
chr3	123660950	123661110	161	*	Intron (ENST00000360772.7/4638, intron 24 of 33)	3	123646960	123649194	2235	2	4638	ENST00000513111.1	-11756	ENSG00000065534	MYLK	myosin light chain kinase	Intron
chr11	22781113	22781632	520	*	Intron (ENST00000454584.6/2620, intron 7 of 7)	11	22755648	22755953	306	1	2620	ENST00000526665.1	25465	ENSG00000148935	GAS2	growth arrest specific 2	Intron
chr9	71830022	71830453	432	*	Distal Intergenic	9	71750319	71816690	66372	2	23670	ENST00000545719.1	-13332	ENSG00000135048	CEMIP2	cell migration inducing hyaluronidase 2	Intergenic
chr1	100884079	100884349	271	*	Intron (ENST00000535414.5/2135, intron 2 of 3)	1	100874160	100894664	20505	2	2135	ENST00000450240.2	10315	ENSG00000162694	EXTL2	exostosin like glycosyltransferase 2	Intron
chr6	143652940	143653393	454	*	Intron (ENST00000367584.8/9749, intron 1 of 11)	6	143677965	143824121	146157	1	9749	ENST00000440869.6	-24572	ENSG00000112419	PHACTR2	phosphatase and actin regulator 2	Intron
chr1	6444787	6445285	499	*	Promoter (2-3kb)	1	6447331	6449056	1726	1	83715	ENST00000632803.1	-2046	ENSG00000187017	ESPN	espin	Promoter
chr11	11463542	11463938	397	*	Intron (ENST00000227756.5/374378, intron 1 of 10)	11	11351942	11353250	1309	2	283106	ENST00000528848.3	-110292	ENSG00000254598	CSNK2A3	casein kinase 2 alpha 3	Intron
chr6	48859626	48860270	645	*	Distal Intergenic	6	49430360	49463253	32894	2	4594	ENST00000274813.4	602983	ENSG00000146085	MMUT	methylmalonyl-CoA mutase	Intergenic
chr17	39244792	39244971	180	*	Promoter (<=1kb)	17	39243963	39250818	6856	1	101929578	ENST00000580264.1	829	0	LOC101929578	transcription factor CP2-like	Promoter
chr10	13458151	13458625	475	*	Promoter (1-2kb)	10	13438484	13460083	21600	2	222389	ENST00000486542.5	1458	ENSG00000165626	BEND7	BEN domain containing 7	Promoter
chr2	70978574	70978863	290	*	Promoter (<=1kb)	2	70978630	70985499	6870	1	79998	ENST00000360589.4	0	ENSG00000144031	ANKRD53	ankyrin repeat domain 53	Promoter
chrX	111519093	111519711	619	*	3' UTR	23	111511780	111518166	6387	1	401613	ENST00000563467.1	7313	ENSG00000260802	SERTM2	serine rich and transmembrane domain containing 2	Exon
chr2	160405402	160405769	368	*	Intron (ENST00000474820.5/5937, intron 2 of 15)	2	160407810	160407882	73	2	100616364	ENST00000585005.1	2113	ENSG00000283734	MIR4785	microRNA 4785	Intron
chr2	172323857	172324573	717	*	Exon (ENST00000668498.1/105373742, exon 3 of 3)	2	172323260	172330582	7323	2	105373742	ENST00000668498.1	6009	0	LOC105373742	uncharacterized LOC105373742	Exon
chr14	47044883	47045122	240	*	Intron (ENST00000426342.7/161357, intron 6 of 15)	14	47035189	47131838	96650	2	161357	ENST00000554762.5	86716	ENSG00000139915	MDGA2	MAM domain containing glycosylphosphatidylinositol anchor 2	Intron
chr14	22474930	22475179	250	*	Intron (ENST00000514473.2/105370401, intron 2 of 2)	14	22462908	22481289	18382	2	105370401	ENST00000556777.1	6110	ENSG00000251002	LOC105370401	uncharacterized LOC105370401	Intron
chr13	45797273	45797598	326	*	Intron (ENST00000400405.4/283514, intron 1 of 1)	13	45777242	45851753	74512	2	283514	ENST00000400405.4	54155	ENSG00000215475	SIAH3	siah E3 ubiquitin protein ligase family member 3	Intron
chr3	72768170	72768365	196	*	Intron (ENST00000468371.5/55164, intron 2 of 2)	3	72749277	72795590	46314	2	55164	ENST00000468371.5	27225	ENSG00000144736	SHQ1	SHQ1, H/ACA ribonucleoprotein assembly factor	Intron
chr1	120257611	120258018	408	*	Intron (ENST00000612320.1/ENST00000612320.1, intron 3 of 5)	1	120150898	120176520	25623	2	9554	ENST00000578049.4	-81091	ENSG00000265808	SEC22B	SEC22 homolog B, vesicle trafficking protein	Intron
chr11	117604801	117604980	180	*	Intron (ENST00000651296.2/57453, intron 3 of 32)	11	117427773	117797091	369319	2	57453	ENST00000527706.5	192111	ENSG00000177103	DSCAML1	DS cell adhesion molecule like 1	Intron
chr19	24941311	24941831	521	*	Distal Intergenic	19	24162370	24163425	1056	2	100101266	ENST00000598671.1	-777886	ENSG00000268442	HAVCR1P1	hepatitis A virus cellular receptor 1 pseudogene 1	Intergenic
chr18	76368282	76368580	299	*	Promoter (8-9kb)	18	76358197	76359565	1369	2	9658	ENST00000543743.1	-8717	ENSG00000101493	ZNF516	zinc finger protein 516	Promoter
chr3	183181214	183181482	269	*	Promoter (<=1kb)	3	183179289	183180313	1025	2	23101	ENST00000478652.1	-901	ENSG00000053524	MCF2L2	MCF.2 cell line derived transforming sequence-like 2	Promoter
chr22	46006423	46006604	182	*	Promoter (<=1kb)	22	46006616	46010777	4162	1	730668	ENST00000624893.1	-12	ENSG00000280424	LOC730668	dynein heavy chain -like pseudogene	Promoter
chr4	150589110	150589703	594	*	Promoter (5-6kb)	4	150264668	150583996	319329	2	987	ENST00000648626.1	-5114	ENSG00000198589	LRBA	LPS responsive beige-like anchor protein	Promoter
chr3	16247085	16247540	456	*	Distal Intergenic	3	16260424	16264587	4164	2	285381	ENST00000462982.1	17047	ENSG00000154813	DPH3	diphthamide biosynthesis 3	Intergenic
chr16	12646549	12647160	612	*	Distal Intergenic	16	12720321	12720371	51	1	100616195	ENST00000580978.1	-73161	ENSG00000264733	MIR4718	microRNA 4718	Intergenic
chr13	72317186	72317541	356	*	Distal Intergenic	13	72708367	72727629	19263	2	440145	ENST00000377818.4	410088	ENSG00000204899	MZT1	mitotic spindle organizing protein 1	Intergenic
chr3	144119560	144119998	439	*	Distal Intergenic	3	143973608	143992367	18760	1	205428	ENST00000441925.2	145952	ENSG00000181744	DIPK2A	divergent protein kinase domain 2A	Intergenic
chr18	48514817	48515262	446	*	Distal Intergenic	18	48539031	48863217	324187	1	9811	ENST00000256413.8	-23769	ENSG00000134030	CTIF	cap binding complex dependent translation initiation factor	Intergenic
chr14	59407386	59407591	206	*	Distal Intergenic	14	59362261	59369753	7493	1	23002	ENST00000555651.1	45125	ENSG00000100592	DAAM1	dishevelled associated activator of morphogenesis 1	Intergenic
chr1	124498898	124499048	151	*	Distal Intergenic	1	121573946	121580524	6579	2	107985195	ENST00000450546.1	-2918374	0	LINC01691	long intergenic non-protein coding RNA 1691	Intergenic
chr10	31728725	31729208	484	*	Distal Intergenic	10	31693084	31707388	14305	2	101929951	ENST00000433770.1	-21337	0	MACORIS	macrophage enriched lincRNA repressor of IFN-gamma signaling	Intergenic
chr11	26495492	26496038	547	*	Intron (ENST00000672621.1/63982, intron 5 of 27)	11	26473902	26660820	186919	1	63982	ENST00000531568.1	21590	ENSG00000134343	ANO3	anoctamin 3	Intron
chr15	20143125	20143335	211	*	Exon (ENST00000623212.1/ENST00000623212.1, exon 1 of 1)	15	20012741	20014208	1468	1	105379202	ENST00000611556.1	130384	0	FAM30B	family with sequence similarity 30 member B	Exon
chr11	64148203	64148392	190	*	Intron (ENST00000255681.7/28992, intron 3 of 10)	11	64009013	64165775	156763	2	28992	ENST00000542359.5	17383	ENSG00000133315	MACROD1	mono-ADP ribosylhydrolase 1	Intron
chr6	157763483	157763633	151	*	Intron (ENST00000614703.4/51429, intron 1 of 5)	6	157716046	157875087	159042	1	51429	ENST00000614800.4	47437	ENSG00000130340	SNX9	sorting nexin 9	Intron
chr10	103888172	103888928	757	*	Intron (ENST00000224950.8/79991, intron 9 of 9)	10	103882745	103900153	17409	2	79991	ENST00000472951.1	11225	ENSG00000107960	STN1	STN1 subunit of CST complex	Intron
chr13	30915994	30916531	538	*	Exon (ENST00000451495.6/100507064, exon 3 of 3)	13	30906706	30924449	17744	1	84935	ENST00000428944.1	9288	ENSG00000102802	MEDAG	mesenteric estrogen dependent adipogenesis	Exon
chr9	125759270	125759479	210	*	Intron (ENST00000342287.9/5090, intron 2 of 7)	9	125750474	125966412	215939	1	5090	ENST00000673571.1	8796	ENSG00000167081	PBX3	PBX homeobox 3	Intron
chr15	27454282	27455055	774	*	Intron (ENST00000615808.5/2567, intron 5 of 9)	15	27422381	27428338	5958	1	2567	ENST00000553919.1	31901	ENSG00000182256	GABRG3	gamma-aminobutyric acid type A receptor subunit gamma3	Intron
chr17	22404544	22404766	223	*	Promoter (1-2kb)	17	22406019	22413744	7726	1	284124	ENST00000612344.1	-1253	ENSG00000276399	FLJ36000	uncharacterized FLJ36000	Promoter
chr6	81896534	81897083	550	*	Promoter (<=1kb)	6	81844604	81895717	51114	2	102724168	ENST00000665153.1	-817	0	LINC02542	long intergenic non-protein coding RNA 2542	Promoter
chr13	59211490	59211649	160	*	Intron (ENST00000666115.1/105370224, intron 1 of 4)	13	59121879	59230636	108758	2	105370224	ENST00000666115.1	18987	ENSG00000288015	LOC105370224	uncharacterized LOC105370224	Intron
chr11	107840411	107841049	639	*	3' UTR	11	107792615	107858561	65947	2	54733	ENST00000375682.8	17512	ENSG00000110660	SLC35F2	solute carrier family 35 member F2	Exon
chr1	245875119	245875301	183	*	Intron (ENST00000366516.5/64754, intron 3 of 6)	1	245749351	245858647	109297	2	64754	ENST00000483072.5	-16472	ENSG00000185420	SMYD3	SET and MYND domain containing 3	Intron
chr2	144480534	144480684	151	*	Promoter (1-2kb)	2	144384081	144482341	98261	2	9839	ENST00000636820.1	1657	ENSG00000169554	ZEB2	zinc finger E-box binding homeobox 2	Promoter
chr14	94689554	94689731	178	*	Distal Intergenic	14	94641318	94646720	5403	1	388007	ENST00000478994.3	48236	ENSG00000187483	SERPINA13P	serpin family A member 13, pseudogene	Intergenic
chr3	24235288	24235757	470	*	Intron (ENST00000396671.7/7068, intron 2 of 9)	3	24122838	24165595	42758	2	7068	ENST00000280696.9	-69693	ENSG00000151090	THRB	thyroid hormone receptor beta	Intron
chr8	71257899	71258060	162	*	Intron (ENST00000388742.8/2138, intron 10 of 16)	8	71197448	71270238	72791	2	2138	ENST00000644424.1	12178	ENSG00000104313	EYA1	EYA transcriptional coactivator and phosphatase 1	Intron
chr2	168660889	168661171	283	*	Intron (ENST00000392687.4/253782, intron 4 of 10)	2	168582943	168583018	76	1	100616356	ENST00000583305.1	77946	ENSG00000265694	MIR4774	microRNA 4774	Intron
chr16	34096280	34096550	271	*	Distal Intergenic	16	34158585	34160036	1452	2	649159	ENST00000539813.1	63486	ENSG00000256642	LINC00273	long intergenic non-protein coding RNA 273	Intergenic
chr1	30911477	30911638	162	*	Promoter (2-3kb)	1	30869466	30908758	39293	2	9672	ENST00000339394.7	-2719	ENSG00000162512	SDC3	syndecan 3	Promoter
chr8	142375559	142375783	225	*	Intron (ENST00000524325.6/203062, intron 1 of 13)	8	142212167	142354763	142597	2	203062	ENST00000520166.5	-20796	ENSG00000171045	TSNARE1	t-SNARE domain containing 1	Intron
chr8	141702956	141703436	481	*	Distal Intergenic	8	141786242	141786313	72	2	100302147	ENST00000408841.2	82877	ENSG00000221768	MIR1302-7	microRNA 1302-7	Intergenic
chr10	97023842	97024565	724	*	Intron (ENST00000266058.9/6585, intron 25 of 36)	10	96949223	96958515	9293	1	84458	ENST00000463415.1	74619	ENSG00000196233	LCOR	ligand dependent nuclear receptor corepressor	Intron
chr1	174653580	174653773	194	*	Intron (ENST00000251507.8/9910, intron 14 of 20)	1	174637378	174705750	68373	1	9910	ENST00000474375.6	16202	ENSG00000152061	RABGAP1L	RAB GTPase activating protein 1 like	Intron
chr4	8019542	8019692	151	*	Promoter (1-2kb)	4	7965310	8020825	55516	2	84448	ENST00000512594.5	1133	ENSG00000163995	ABLIM2	actin binding LIM protein family member 2	Promoter
chr8	55520728	55521271	544	*	Promoter (<=1kb)	8	55517240	55520977	3738	2	105375843	ENST00000522918.1	0	ENSG00000254357	LOC105375843	uncharacterized LOC105375843	Promoter
chr7	45646992	45647619	628	*	Promoter (1-2kb)	7	45648709	45680642	31934	1	107	ENST00000646653.1	-1090	ENSG00000164742	ADCY1	adenylate cyclase 1	Promoter
chr22	33823156	33823424	269	*	Intron (ENST00000397394.8/9215, intron 1 of 14)	22	33273077	33861611	588535	2	9215	ENST00000676132.1	38187	ENSG00000133424	LARGE1	LARGE xylosyl- and glucuronyltransferase 1	Intron
chr15	26681806	26681978	173	*	Intron (ENST00000628124.2/2562, intron 1 of 6)	15	26543665	26666671	123007	2	2562	ENST00000635832.1	-15135	ENSG00000166206	GABRB3	gamma-aminobutyric acid type A receptor subunit beta3	Intron
chr1	22778900	22779108	209	*	Intron (ENST00000544305.5/2048, intron 1 of 6)	1	22775178	22913752	138575	1	2048	ENST00000374627.1	3722	ENSG00000133216	EPHB2	EPH receptor B2	Intron
chr4	132502016	132502371	356	*	Distal Intergenic	4	132591064	132678503	87440	1	104355285	ENST00000667267.1	-88693	ENSG00000251398	LINC01256	long intergenic non-protein coding RNA 1256	Intergenic
chr14	79510817	79511336	520	*	Intron (ENST00000634499.2/9369, intron 17 of 21)	14	79611418	79633311	21894	2	105370583	ENST00000553812.1	121975	0	LOC105370583	uncharacterized LOC105370583	Intron
chr15	80776937	80777711	775	*	Promoter (1-2kb)	15	80779343	80951776	172434	1	57214	ENST00000220244.7	-1632	ENSG00000103888	CEMIP	cell migration inducing hyaluronidase 1	Promoter
chr9	18610967	18611415	449	*	Intron (ENST00000680146.1/92949, intron 5 of 29)	9	18573306	18573379	74	1	100422869	ENST00000579801.1	37661	ENSG00000264638	MIR3152	microRNA 3152	Intron
chr6	65707550	65707721	172	*	Promoter (<=1kb)	6	63719980	65707226	1987247	2	346007	ENST00000503581.6	-324	ENSG00000188107	EYS	eyes shut homolog	Promoter
chr5	98570678	98571255	578	*	Distal Intergenic	5	98768650	98779919	11270	1	285704	ENST00000504776.5	-197395	ENSG00000174136	RGMB	repulsive guidance molecule BMP co-receptor b	Intergenic
chr8	12726386	12726774	389	*	Promoter (<=1kb)	8	12722758	12725998	3241	2	91694	ENST00000527055.1	-388	ENSG00000154359	LONRF1	LON peptidase N-terminal domain and ring finger 1	Promoter
chr10	133143997	133144523	527	*	Distal Intergenic	10	133160219	133174555	14337	1	85442	ENST00000478074.6	-15696	ENSG00000171798	KNDC1	kinase non-catalytic C-lobe domain containing 1	Intergenic
chr7	29457197	29457507	311	*	Intron (ENST00000644824.1/1124, intron 10 of 16)	7	29479712	29514328	34617	1	1124	ENST00000412711.6	-22205	ENSG00000106069	CHN2	chimerin 2	Intron
chr16	9205580	9205730	151	*	Distal Intergenic	16	9092191	9113181	20991	1	29035	ENST00000574285.2	113389	ENSG00000182831	C16orf72	chromosome 16 open reading frame 72	Intergenic
chr6	89483165	89483421	257	*	Promoter (<=1kb)	6	89483403	89603049	119647	1	22881	ENST00000520458.5	0	ENSG00000135299	ANKRD6	ankyrin repeat domain 6	Promoter
chr8	12569836	12570116	281	*	Intron (ENST00000641618.1/729732, intron 2 of 5)	8	12594985	12605726	10742	2	729732	ENST00000636622.1	35610	ENSG00000283674	LOC729732	uncharacterized LOC729732	Intron
chr8	10972116	10972735	620	*	Intron (ENST00000382461.7/286046, intron 1 of 2)	8	10896045	11002481	106437	2	286046	ENST00000382461.7	29746	ENSG00000171044	XKR6	XK related 6	Intron
chr2	101782301	101782552	252	*	Intron (ENST00000427603.5/9448, intron 3 of 4)	2	101797234	101831816	34583	1	9448	ENST00000496989.5	-14682	ENSG00000071054	MAP4K4	mitogen-activated protein kinase kinase kinase kinase 4	Intron
chr7	55280009	55280181	173	*	Distal Intergenic	7	55235965	55255635	19671	2	102725541	ENST00000626532.1	-24374	0	ELDR	EGFR long non-coding downstream RNA	Intergenic
chr4	99666176	99666405	230	*	Promoter (8-9kb)	4	99636529	99657828	21300	2	285556	ENST00000511828.2	-8348	ENSG00000248713	C4orf54	chromosome 4 open reading frame 54	Promoter
chr14	76904224	76904374	151	*	Distal Intergenic	14	76959638	76965802	6165	1	105370578	ENST00000553613.1	-55264	ENSG00000258602	LINC01629	long intergenic non-protein coding RNA 1629	Intergenic
chr1	74673491	74673843	353	*	Promoter (<=1kb)	1	74568123	74673792	105670	2	127254	ENST00000326665.10	0	ENSG00000178965	ERICH3	glutamate rich 3	Promoter
chr10	80753614	80753887	274	*	Distal Intergenic	10	80649797	80653732	3936	1	105378386	ENST00000436500.1	103817	ENSG00000231082	LINC02655	long intergenic non-protein coding RNA 2655	Intergenic
chr14	23562861	23563228	368	*	Promoter (<=1kb)	14	23561319	23563223	1905	2	8906	ENST00000555510.5	0	ENSG00000213983	AP1G2	adaptor related protein complex 1 subunit gamma 2	Promoter
chr19	42134389	42135162	774	*	Promoter (<=1kb)	19	42134504	42137087	2584	1	100505622	ENST00000531517.1	0	ENSG00000254887	POU2F2-AS1	POU2F2 antisense RNA 1	Promoter
chr6	60237425	60237826	402	*	Distal Intergenic	6	61574328	61574402	75	1	100463487	ENST00000622562.1	-1336502	0	MTRNR2L9	MT-RNR2 like 9	Intergenic
chr11	44634480	44635041	562	*	Distal Intergenic	11	44618270	44619709	1440	1	3732	ENST00000524750.1	16210	ENSG00000085117	CD82	CD82 molecule	Intergenic
chr12	29559999	29560224	226	*	Intron (ENST00000539277.6/83857, intron 9 of 17)	12	29519731	29529974	10244	1	105369714	ENST00000549070.1	40268	0	LOC105369714	uncharacterized LOC105369714	Intron
chr1	156086142	156086865	724	*	Intron (ENST00000502751.5/4000, intron 2 of 3)	1	156082631	156093811	11181	1	4000	ENST00000470835.1	3511	ENSG00000160789	LMNA	lamin A/C	Intron
chr8	20717151	20717392	242	*	Distal Intergenic	8	20941428	20950175	8748	1	105379315	ENST00000523496.1	-224036	0	LOC105379315	uncharacterized LOC105379315	Intergenic
chr18	25853908	25854078	171	*	Distal Intergenic	18	26023613	26035065	11453	2	6760	ENST00000582092.1	180987	ENSG00000141380	SS18	SS18 subunit of BAF chromatin remodeling complex	Intergenic
chr18	69659537	69659687	151	*	Intron (ENST00000382713.10/220164, intron 3 of 7)	18	69643688	69739080	95393	1	220164	ENST00000584435.1	15849	ENSG00000206052	DOK6	docking protein 6	Intron
chr4	7289603	7289792	190	*	Intron (ENST00000507866.6/57537, intron 1 of 26)	4	7310450	7310524	75	1	100616471	ENST00000578126.1	-20658	ENSG00000264658	MIR4798	microRNA 4798	Intron
chr10	3486380	3486886	507	*	Exon (ENST00000655104.1/101927880, exon 4 of 4)	10	3486631	3500610	13980	2	101927880	ENST00000655104.1	13724	ENSG00000233321	LINC02669	long intergenic non-protein coding RNA 2669	Exon
chr9	106798203	106798353	151	*	Distal Intergenic	9	106863166	106930575	67410	1	58499	ENST00000472574.1	-64813	ENSG00000148143	ZNF462	zinc finger protein 462	Intergenic
chr1	204623203	204624030	828	*	Promoter (2-3kb)	1	204626775	204629712	2938	1	105371692	ENST00000444037.1	-2745	0	LOC105371692	uncharacterized LOC105371692	Promoter
chr9	8750690	8751151	462	*	Intron (ENST00000381196.9/5789, intron 11 of 45)	9	8317277	8733949	416673	2	5789	ENST00000540109.5	-16741	ENSG00000153707	PTPRD	protein tyrosine phosphatase receptor type D	Intron
chr12	11744068	11744711	644	*	Promoter (7-8kb)	12	11752501	11840868	88368	1	2120	ENST00000545027.1	-7790	ENSG00000139083	ETV6	ETS variant transcription factor 6	Promoter
chr2	47190224	47190878	655	*	Distal Intergenic	2	47160170	47176921	16752	2	805	ENST00000655450.1	-13303	ENSG00000143933	CALM2	calmodulin 2	Intergenic
chr14	31951165	31951583	419	*	Distal Intergenic	14	31944853	31950382	5530	1	105370439	ENST00000553330.1	6312	ENSG00000258474	LINC02313	long intergenic non-protein coding RNA 2313	Intergenic
chr6	145044495	145045124	630	*	Distal Intergenic	6	144839049	144846822	7774	1	7402	ENST00000460618.1	205446	ENSG00000152818	UTRN	utrophin	Intergenic
chr10	78552166	78552792	627	*	Intron (ENST00000421324.4/ENST00000421324.4, intron 2 of 2)	10	78267442	78330595	63154	1	414243	ENST00000459633.1	284724	ENSG00000230417	LINC00595	long intergenic non-protein coding RNA 595	Intron
chr7	49023711	49024200	490	*	Distal Intergenic	7	48924573	48927454	2882	1	168448	ENST00000650262.1	99138	ENSG00000218305	CDC14C	cell division cycle 14C	Intergenic
chr10	123150847	123151040	194	*	Downstream (<=300bp)	10	123148136	123150672	2537	1	3167	ENST00000339992.4	2711	ENSG00000188816	HMX2	H6 family homeobox 2	Intergenic
chr10	78543915	78544145	231	*	Intron (ENST00000421324.4/ENST00000421324.4, intron 2 of 2)	10	78267442	78330595	63154	1	414243	ENST00000459633.1	276473	ENSG00000230417	LINC00595	long intergenic non-protein coding RNA 595	Intron
chr2	59250170	59250389	220	*	Promoter (<=1kb)	2	59238716	59249672	10957	2	105374754	ENST00000443306.1	-498	0	LOC105374754	uncharacterized LOC105374754	Promoter
chr2	123113295	123113708	414	*	Distal Intergenic	2	123066151	123073481	7331	2	107985818	ENST00000432894.1	-39814	ENSG00000232740	LINC01826	long intergenic non-protein coding RNA 1826	Intergenic
chr2	10187249	10187487	239	*	Intron (ENST00000641498.1/6241, intron 11 of 11)	2	10192614	10192671	58	2	100422929	ENST00000580325.1	5184	ENSG00000265418	MIR4261	microRNA 4261	Intron
chr1	175082166	175082462	297	*	Intron (ENST00000239462.9/63923, intron 4 of 18)	1	175077419	175147936	70518	1	63923	ENST00000621086.1	4747	ENSG00000120332	TNN	tenascin N	Intron
chr1	165073153	165073653	501	*	Distal Intergenic	1	165210627	165213090	2464	1	105371561	ENST00000457106.1	-136974	0	LMX1A-AS2	LMX1A antisense RNA 2	Intergenic
chr5	125484790	125485159	370	*	Promoter (8-9kb)	5	125493261	125602227	108967	1	101927460	ENST00000564199.1	-8102	ENSG00000260192	LINC02240	long intergenic non-protein coding RNA 2240	Promoter
chr1	10975501	10976061	561	*	Promoter (<=1kb)	1	10946730	10976215	29486	2	148345	ENST00000520253.1	154	ENSG00000175262	C1orf127	chromosome 1 open reading frame 127	Promoter
chr3	123421762	123422199	438	*	Promoter (1-2kb)	3	123330940	123420274	89335	2	111	ENST00000483566.1	-1488	ENSG00000173175	ADCY5	adenylate cyclase 5	Promoter
chr10	82037067	82037505	439	*	Intron (ENST00000372141.7/10718, intron 1 of 8)	10	81877961	82985605	1107645	1	10718	ENST00000556918.5	159106	ENSG00000185737	NRG3	neuregulin 3	Intron
chr4	12889112	12889660	549	*	Distal Intergenic	4	13368501	13381594	13094	2	9364	ENST00000504644.1	491934	ENSG00000157869	RAB28	RAB28, member RAS oncogene family	Intergenic
chr1	17406273	17406449	177	*	Promoter (<=1kb)	1	17406760	17407382	623	1	114515514	ENST00000439577.1	-311	ENSG00000227751	RCC2-AS1	RCC2 antisense RNA 1	Promoter
chr2	179746083	179746373	291	*	Promoter (<=1kb)	2	179441993	179746042	304050	2	151126	ENST00000409343.5	-41	ENSG00000144331	ZNF385B	zinc finger protein 385B	Promoter
chr17	9322294	9322546	253	*	Intron (ENST00000306357.9/9482, intron 7 of 7)	17	9250487	9273434	22948	2	9482	ENST00000570987.1	-48860	ENSG00000170310	STX8	syntaxin 8	Intron
chr14	22389277	22389498	222	*	Promoter (6-7kb)	14	22381494	22383169	1676	2	105370401	ENST00000545498.5	-6108	ENSG00000251002	LOC105370401	uncharacterized LOC105370401	Promoter
chr7	42456966	42457525	560	*	Distal Intergenic	7	42220173	42264100	43928	2	2737	ENST00000678978.1	-192866	ENSG00000106571	GLI3	GLI family zinc finger 3	Intergenic
chr13	59774778	59774950	173	*	Exon (ENST00000400324.9/81624, exon 26 of 28)	13	59665692	59751021	85330	2	81624	ENST00000649952.1	-23757	ENSG00000139734	DIAPH3	diaphanous related formin 3	Exon
chr1	169308190	169308563	374	*	Promoter (1-2kb)	1	169169521	169310071	140551	2	29922	ENST00000483228.5	1508	ENSG00000143156	NME7	NME/NM23 family member 7	Promoter
chr11	113163077	113163641	565	*	Intron (ENST00000621518.4/4684, intron 2 of 19)	11	113132928	113275564	142637	1	4684	ENST00000611284.4	30149	ENSG00000149294	NCAM1	neural cell adhesion molecule 1	Intron
chr1	58848843	58849391	549	*	Intron (ENST00000653297.1/100131060, intron 1 of 1)	1	58882872	58885662	2791	2	105378753	ENST00000634986.1	36271	ENSG00000232453	LINC02777	long intergenic non-protein coding RNA 2777	Intron
chr8	33314202	33314357	156	*	Distal Intergenic	8	33371829	33377556	5728	2	84750	ENST00000519440.5	63199	ENSG00000172728	FUT10	fucosyltransferase 10	Intergenic
chr22	46613715	46614206	492	*	Promoter (6-7kb)	22	46620386	46679785	59400	1	23151	ENST00000406902.6	-6180	ENSG00000075240	GRAMD4	GRAM domain containing 4	Promoter
chr1	10961093	10961253	161	*	Intron (ENST00000418570.6/148345, intron 1 of 7)	1	10946473	10964201	17729	2	148345	ENST00000418570.6	2948	ENSG00000175262	C1orf127	chromosome 1 open reading frame 127	Intron
chr6	122861670	122862045	376	*	Distal Intergenic	6	122789292	122797345	8054	1	10924	ENST00000487215.1	72378	ENSG00000172594	SMPDL3A	sphingomyelin phosphodiesterase acid like 3A	Intergenic
chr3	157064014	157064427	414	*	Distal Intergenic	3	157081738	157088547	6810	1	105374177	ENST00000661446.1	-17311	ENSG00000241544	LINC02029	long intergenic non-protein coding RNA 2029	Intergenic
chr9	66701842	66702420	579	*	Distal Intergenic	9	66856426	66919359	62934	1	26149	ENST00000619925.4	-154006	ENSG00000274349	ZNF658	zinc finger protein 658	Intergenic
chr7	56824845	56825138	294	*	Exon (ENST00000624628.1/105375294, exon 5 of 5)	7	56811799	56812446	648	2	401357	ENST00000623439.1	-12399	0	LOC401357	uncharacterized LOC401357	Exon
chr6	72216337	72217004	668	*	Promoter (<=1kb)	6	72216442	72400890	184449	1	22999	ENST00000425662.6	0	ENSG00000079841	RIMS1	regulating synaptic membrane exocytosis 1	Promoter
chr5	21693845	21694608	764	*	Intron (ENST00000522350.1/105374685, intron 2 of 3)	5	21616262	21779522	163261	1	105374685	ENST00000522350.1	77583	0	LOC105374685	uncharacterized LOC105374685	Intron
chr20	46971054	46971602	549	*	Promoter (6-7kb)	20	46978235	46990070	11836	1	2139	ENST00000497428.1	-6633	ENSG00000064655	EYA2	EYA transcriptional coactivator and phosphatase 2	Promoter
chr1	186995910	186996208	299	*	Distal Intergenic	1	187070700	187686130	615431	1	106144535	ENST00000643891.1	-74492	0	LINC01037	long intergenic non-protein coding RNA 1037	Intergenic
chr7	131909269	131909419	151	*	Promoter (<=1kb)	7	131910220	131948953	38734	1	101928782	ENST00000415393.1	-801	ENSG00000224865	LOC101928782	uncharacterized LOC101928782	Promoter
chr11	32792734	32793139	406	*	Promoter (1-2kb)	11	32679861	32794610	114750	2	493860	ENST00000531481.1	1471	ENSG00000186714	CCDC73	coiled-coil domain containing 73	Promoter
chr1	71828662	71829113	452	*	Intron (ENST00000357731.10/257194, intron 2 of 6)	1	71794232	71837012	42781	2	100852409	ENST00000453121.1	7899	ENSG00000228853	NEGR1-IT1	NEGR1 intronic transcript 1	Intron
chr14	102184840	102184990	151	*	Intron (ENST00000557485.5/91833, intron 1 of 2)	14	102178942	102208902	29961	1	91833	ENST00000558448.5	5898	ENSG00000140153	WDR20	WD repeat domain 20	Intron
chr6	6734448	6735358	911	*	Promoter (<=1kb)	6	6704663	6734924	30262	2	101928004	ENST00000666858.1	0	0	LOC101928004	uncharacterized LOC101928004	Promoter
chr15	60395295	60395974	680	*	Promoter (1-2kb)	15	60352383	60397338	44956	2	302	ENST00000560367.6	1364	ENSG00000182718	ANXA2	annexin A2	Promoter
chr1	43545826	43546022	197	*	Promoter (<=1kb)	1	43545076	43579284	34209	1	5792	ENST00000437607.1	750	ENSG00000142949	PTPRF	protein tyrosine phosphatase receptor type F	Promoter
chr7	70583567	70583717	151	*	Intron (ENST00000644939.1/26053, intron 5 of 18)	7	70596085	70792485	196401	1	26053	ENST00000644506.1	-12368	ENSG00000158321	AUTS2	activator of transcription and developmental regulator AUTS2	Intron
chr10	132389113	132389320	208	*	Promoter (7-8kb)	10	132397168	132417528	20361	1	170394	ENST00000631148.2	-7848	ENSG00000171813	PWWP2B	PWWP domain containing 2B	Promoter
chr5	173233047	173233197	151	*	3' UTR	5	173232109	173235206	3098	2	1482	ENST00000329198.5	2009	ENSG00000183072	NKX2-5	NK2 homeobox 5	Exon
chr1	160112656	160112861	206	*	Promoter (2-3kb)	1	160115759	160137202	21444	1	477	ENST00000472488.5	-2898	ENSG00000018625	ATP1A2	ATPase Na+/K+ transporting subunit alpha 2	Promoter
chr6	118889146	118889468	323	*	Promoter (4-5kb)	6	118894152	118909171	15020	1	25842	ENST00000229595.6	-4684	ENSG00000111875	ASF1A	anti-silencing function 1A histone chaperone	Promoter
chr7	102604369	102604722	354	*	Promoter (1-2kb)	7	102599860	102606177	6318	2	10156	ENST00000519878.1	1455	ENSG00000105808	RASA4	RAS p21 protein activator 4	Promoter
chr1	53410371	53410524	154	*	Distal Intergenic	1	53438711	53439569	859	2	163742	ENST00000562700.1	29045	ENSG00000236253	SLC25A3P1	solute carrier family 25 member 3 pseudogene 1	Intergenic
chr10	125691338	125691488	151	*	Promoter (6-7kb)	10	125697529	125707028	9500	1	283038	ENST00000597502.6	-6041	ENSG00000228021	LOC283038	uncharacterized LOC283038	Promoter
chr15	60358948	60359110	163	*	Exon (ENST00000677258.1/302, exon 5 of 5)	15	60351192	60374505	23314	2	302	ENST00000559176.5	15395	ENSG00000182718	ANXA2	annexin A2	Exon
chr1	15178786	15179463	678	*	Promoter (7-8kb)	1	15168474	15171317	2844	2	727684	ENST00000625027.2	-7469	ENSG00000204464	TMEM51-AS2	TMEM51 antisense RNA 2	Promoter
chr12	91986178	91986416	239	*	Exon (ENST00000551843.5/256021, exon 6 of 6)	12	91985124	91988988	3865	2	256021	ENST00000664336.1	2572	ENSG00000257242	LINC01619	long intergenic non-protein coding RNA 1619	Exon
chr1	161307245	161307710	466	*	Promoter (<=1kb)	1	161304779	161307471	2693	2	4359	ENST00000491222.5	0	ENSG00000158887	MPZ	myelin protein zero	Promoter
chr19	29610658	29610808	151	*	Promoter (<=1kb)	19	29610252	29615294	5043	1	10775	ENST00000592759.5	406	ENSG00000105171	POP4	POP4 homolog, ribonuclease P/MRP subunit	Promoter
chr11	39661896	39662452	557	*	Distal Intergenic	11	40116170	40241883	125714	2	57689	ENST00000533474.1	579431	ENSG00000148948	LRRC4C	leucine rich repeat containing 4C	Intergenic
chr5	91384920	91385107	188	*	Promoter (1-2kb)	5	91368631	91383317	14687	2	57561	ENST00000265138.4	-1603	ENSG00000113369	ARRDC3	arrestin domain containing 3	Promoter
chr1	13543532	13543885	354	*	Distal Intergenic	1	13474973	13514003	39031	2	126755	ENST00000376085.4	-29529	ENSG00000162494	LRRC38	leucine rich repeat containing 38	Intergenic
chr1	1753246	1753475	230	*	Promoter (<=1kb)	1	1752975	1754383	1409	2	65220	ENST00000498806.1	908	ENSG00000008130	NADK	NAD kinase	Promoter
chr6	65707262	65707458	197	*	Promoter (<=1kb)	6	63719980	65707226	1987247	2	346007	ENST00000503581.6	-36	ENSG00000188107	EYS	eyes shut homolog	Promoter
chr11	133929500	133929657	158	*	Intron (ENST00000533871.8/22997, intron 12 of 19)	11	133922576	133938100	15525	2	22997	ENST00000527648.2	8443	ENSG00000080854	IGSF9B	immunoglobulin superfamily member 9B	Intron
chr1	178645545	178645816	272	*	Distal Intergenic	1	178677749	178677834	86	1	100616328	ENST00000585257.1	-31933	ENSG00000266417	MIR4424	microRNA 4424	Intergenic
chr3	120418850	120419231	382	*	Promoter (7-8kb)	3	120404895	120411326	6432	2	11167	ENST00000468098.1	-7524	ENSG00000163430	FSTL1	follistatin like 1	Promoter
chr6	105876038	105876188	151	*	Intron (ENST00000644129.1/105377923, intron 2 of 3)	6	105679378	105893041	213664	2	105377923	ENST00000644129.1	16853	0	LOC105377923	uncharacterized LOC105377923	Intron
chr2	108654815	108655143	329	*	Promoter (<=1kb)	2	108654919	108659945	5027	1	3987	ENST00000474038.1	0	ENSG00000169756	LIMS1	LIM zinc finger domain containing 1	Promoter
chr1	156857391	156857541	151	*	Promoter (1-2kb)	1	156840063	156859117	19055	2	3645	ENST00000368195.4	1576	ENSG00000027644	INSRR	insulin receptor related receptor	Promoter
chr20	33667983	33668232	250	*	Promoter (1-2kb)	20	33666943	33668525	1583	1	170487	ENST00000677665.1	1040	ENSG00000288649	ACTL10	actin like 10	Promoter
chr8	84860292	84860876	585	*	Intron (ENST00000522455.5/138046, intron 6 of 9)	8	84872482	84921482	49001	1	138046	ENST00000518065.1	-11606	ENSG00000184672	RALYL	RALY RNA binding protein like	Intron
chr6	161418544	161418925	382	*	Intron (ENST00000366898.6/5071, intron 9 of 11)	6	161129967	161274061	144095	2	56895	ENST00000320285.9	-144483	ENSG00000026652	AGPAT4	1-acylglycerol-3-phosphate O-acyltransferase 4	Intron
chr6	54578395	54578576	182	*	Distal Intergenic	6	54365335	54369971	4637	2	107986605	ENST00000421465.2	-208424	0	TINAG-AS1	TINAG antisense RNA 1	Intergenic
chr4	140092669	140092829	161	*	Intron (ENST00000509479.6/55534, intron 1 of 4)	4	140128015	140134565	6551	1	101927516	ENST00000509184.1	-35186	0	LOC101927516	uncharacterized LOC101927516	Intron
chr4	24836419	24837160	742	*	Exon (ENST00000504487.5/91050, exon 7 of 12)	4	24821057	24823045	1989	2	91050	ENST00000508236.1	-13374	ENSG00000181982	CCDC149	coiled-coil domain containing 149	Exon
chr9	20289615	20289835	221	*	Distal Intergenic	9	20346293	20363569	17277	2	4300	ENST00000469261.5	73734	ENSG00000171843	MLLT3	MLLT3 super elongation complex subunit	Intergenic
chr22	39174668	39175073	406	*	Distal Intergenic	22	39130772	39152680	21909	2	23492	ENST00000216133.10	-21988	ENSG00000100307	CBX7	chromobox 7	Intergenic
chr10	54801120	54801300	181	*	Promoter (<=1kb)	10	53802771	54801231	998461	2	65217	ENST00000644397.2	0	ENSG00000150275	PCDH15	protocadherin related 15	Promoter
