## Supplementary Table 9 for "Balanced SET levels favor the correct enhancer repertoire during cell fate acquisition": Supplementary Table 9.xls (part 16 of 33)

### Sheet: ATAC Neu D868D cluster 3 (continued)
chr	start	end	width	strand	annotation	geneChr	geneStart	geneEnd	geneLength	geneStrand	geneId	transcriptId	distanceToTSS	ensembl_gene_id	SYMBOL	GENENAME	Feature
chr21	10394282	10394432	151	*	Distal Intergenic	21	10413477	10452529	39053	1	85319	ENST00000474011.5	-19045	0	BAGE2	BAGE family member 2	Intergenic
chr11	17529502	17530144	643	*	Intron (ENST00000526313.5/10083, intron 4 of 19)	11	17493897	17533510	39614	2	10083	ENST00000527720.5	3366	ENSG00000006611	USH1C	USH1 protein network component harmonin	Intron
chr6	147558846	147559369	524	*	Intron (ENST00000367474.2/389432, intron 1 of 1)	6	147509226	147737547	228322	1	389432	ENST00000566741.1	49620	ENSG00000203727	SAMD5	sterile alpha motif domain containing 5	Intron
chr18	26335703	26335853	151	*	Intron (ENST00000269142.10/6875, intron 13 of 14)	18	26421139	26438041	16903	1	100506787	ENST00000660990.1	-85286	0	LINC01543	long intergenic non-protein coding RNA 1543	Intron
chr4	85774079	85774688	610	*	Promoter (4-5kb)	4	85778706	86001223	222518	1	83478	ENST00000395183.6	-4018	ENSG00000138639	ARHGAP24	Rho GTPase activating protein 24	Promoter
chr20	57835509	57836105	597	*	Distal Intergenic	20	57659550	57711536	51987	2	56937	ENST00000472841.1	-123973	ENSG00000124225	PMEPA1	prostate transmembrane protein, androgen induced 1	Intergenic
chr6	158009307	158009508	202	*	Promoter (7-8kb)	6	158017048	158099176	82129	1	8871	ENST00000638626.1	-7540	ENSG00000078269	SYNJ2	synaptojanin 2	Promoter
chr2	230341930	230342557	628	*	Promoter (<=1kb)	2	230342070	230372744	30675	1	93349	ENST00000458341.1	0	ENSG00000185404	SP140L	SP140 nuclear body protein like	Promoter
chr20	44038636	44038791	156	*	Promoter (<=1kb)	20	44039004	44069612	30609	1	84969	ENST00000435864.2	-213	ENSG00000124191	TOX2	TOX high mobility group box family member 2	Promoter
chr13	80962364	80962514	151	*	Intron (ENST00000665186.1/105370278, intron 1 of 4)	13	80697177	81017737	320561	2	105370278	ENST00000665186.1	55223	0	LOC105370278	uncharacterized LOC105370278	Intron
chr16	66515415	66515816	402	*	Promoter (1-2kb)	16	66469844	66517202	47359	2	101927726	ENST00000561728.1	1386	ENSG00000261656	BEAN1-AS1	BEAN1 antisense RNA 1	Promoter
chr4	6727128	6727555	428	*	Distal Intergenic	4	6716174	6717664	1491	1	55330	ENST00000320776.5	10954	ENSG00000186222	BLOC1S4	biogenesis of lysosomal organelles complex 1 subunit 4	Intergenic
chr6	84026758	84026960	203	*	Promoter (6-7kb)	6	84033772	84090881	57110	1	112609	ENST00000257776.5	-6812	ENSG00000135324	MRAP2	melanocortin 2 receptor accessory protein 2	Promoter
chr17	34154500	34154659	160	*	Promoter (<=1kb)	17	34155566	34165736	10171	1	105371735	ENST00000583224.3	-907	0	LOC105371735	uncharacterized LOC105371735	Promoter
chr2	214575080	214575588	509	*	Intron (ENST00000312504.10/402117, intron 3 of 3)	2	214510196	214536890	26695	1	100885780	ENST00000416430.1	64884	ENSG00000224257	VWC2L-IT1	VWC2L intronic transcript 1	Intron
chr15	33201897	33202238	342	*	Promoter (7-8kb)	15	32765544	33194714	429171	2	342184	ENST00000616417.5	-7183	ENSG00000248905	FMN1	formin 1	Promoter
chr20	25318931	25319167	237	*	Promoter (<=1kb)	20	25303578	25319825	16248	2	26090	ENST00000672001.1	658	ENSG00000100997	ABHD12	abhydrolase domain containing 12, lysophospholipase	Promoter
chr7	35908486	35908955	470	*	Distal Intergenic	7	35890744	35903189	12446	1	989	ENST00000485569.1	17742	ENSG00000122545	SEPTIN7	septin 7	Intergenic
chr5	107696110	107696527	418	*	Distal Intergenic	5	107376894	107670937	294044	2	1946	ENST00000333274.11	-25173	ENSG00000184349	EFNA5	ephrin A5	Intergenic
chr17	21344540	21344726	187	*	Distal Intergenic	17	21376357	21419870	43514	1	3768	ENST00000583088.6	-31631	ENSG00000184185	KCNJ12	potassium inwardly rectifying channel subfamily J member 12	Intergenic
chr8	101744715	101744960	246	*	Intron (ENST00000220931.11/83988, intron 1 of 3)	8	101688105	101719648	31544	2	83988	ENST00000519508.6	-25067	ENSG00000104490	NCALD	neurocalcin delta	Intron
chr2	197378777	197378927	151	*	Distal Intergenic	2	197392255	197393351	1097	2	23451	ENST00000479532.1	14424	ENSG00000115524	SF3B1	splicing factor 3b subunit 1	Intergenic
chr6	118372134	118372838	705	*	Distal Intergenic	6	118501430	118502906	1477	1	23629	ENST00000469424.1	-128592	0	BRD7P3	bromodomain containing 7 pseudogene 3	Intergenic
chr14	104768380	104769165	786	*	3' UTR	14	104769392	104773314	3923	2	207	ENST00000555458.5	4149	ENSG00000142208	AKT1	AKT serine/threonine kinase 1	Exon
chr6	37484051	37484510	460	*	Intron (ENST00000373408.4/154467, intron 3 of 3)	6	37475319	37482827	7509	1	23070	ENST00000457419.1	8732	ENSG00000137200	CMTR1	cap methyltransferase 1	Intron
chr5	157253170	157253470	301	*	3' UTR	5	157244891	157245976	1086	1	3702	ENST00000523926.1	8279	ENSG00000113263	ITK	IL2 inducible T cell kinase	Exon
chr9	86902550	86902803	254	*	Distal Intergenic	9	86944362	86947506	3145	2	2619	ENST00000298743.9	44703	ENSG00000180447	GAS1	growth arrest specific 1	Intergenic
chr1	48619448	48619947	500	*	Intron (ENST00000371839.6/84871, intron 9 of 13)	1	48534173	48663244	129072	2	84871	ENST00000334103.11	43297	ENSG00000186094	AGBL4	AGBL carboxypeptidase 4	Intron
chr1	175514721	175514871	151	*	Intron (ENST00000367674.7/7143, intron 2 of 22)	1	175391428	175406364	14937	2	7143	ENST00000422274.2	-108357	ENSG00000116147	TNR	tenascin R	Intron
chr1	189014905	189015463	559	*	Intron (ENST00000445072.1/ENST00000445072.1, intron 1 of 1)	1	189775465	189814918	39454	1	107985456	ENST00000419614.1	-760002	ENSG00000232212	LINC01701	long intergenic non-protein coding RNA 1701	Intron
chr3	159620577	159620867	291	*	Intron (ENST00000639147.1/100505385, intron 3 of 3)	3	159763713	159764963	1251	1	29970	ENST00000640565.1	-142846	ENSG00000151967	SCHIP1	schwannomin interacting protein 1	Intron
chr7	148153636	148153966	331	*	Intron (ENST00000361727.8/26047, intron 17 of 23)	7	148172384	148190854	18471	1	26047	ENST00000636988.1	-18418	ENSG00000174469	CNTNAP2	contactin associated protein 2	Intron
chr1	46413403	46413890	488	*	3' UTR	1	46410052	46411651	1600	1	2166	ENST00000493636.1	3351	ENSG00000117480	FAAH	fatty acid amide hydrolase	Exon
chrX	2828819	2829062	244	*	Promoter (<=1kb)	23	2828822	2882818	53997	1	8908	ENST00000381163.7	0	ENSG00000056998	GYG2	glycogenin 2	Promoter
chr1	148219190	148219596	407	*	Promoter (<=1kb)	1	148208094	148218888	10795	2	101927468	ENST00000496508.1	-302	ENSG00000227733	LOC101927468	uncharacterized LOC101927468	Promoter
chr21	5220056	5220823	768	*	Distal Intergenic	21	5157012	5165472	8461	2	102724200	ENST00000623744.1	-54584	0	LOC102724200	trafficking protein particle complex subunit 10-like	Intergenic
chr1	85452904	85453322	419	*	Intron (ENST00000426972.8/23576, intron 2 of 6)	1	85318485	85465159	146675	2	23576	ENST00000284031.13	11837	ENSG00000153904	DDAH1	dimethylarginine dimethylaminohydrolase 1	Intron
chr1	204282901	204283186	286	*	Promoter (4-5kb)	1	204259258	204278389	19132	2	22874	ENST00000672625.1	-4512	ENSG00000143850	PLEKHA6	pleckstrin homology domain containing A6	Promoter
chr9	13719881	13720466	586	*	Intron (ENST00000664438.1/105375977, intron 2 of 2)	9	13927971	13945610	17640	1	100113404	ENST00000381010.3	-207505	ENSG00000205636	LINC00583	long intergenic non-protein coding RNA 583	Intron
chr21	10349090	10349240	151	*	Distal Intergenic	21	10413477	10452529	39053	1	85319	ENST00000474011.5	-64237	0	BAGE2	BAGE family member 2	Intergenic
chr1	246647535	246647757	223	*	Exon (ENST00000483271.1/163882, exon 8 of 8)	1	246690047	246691821	1775	1	102724382	ENST00000442712.1	-42290	0	LOC102724382	uncharacterized LOC102724382	Exon
chr8	102585571	102585721	151	*	Distal Intergenic	8	102551589	102561018	9430	1	4956	ENST00000285402.4	33982	ENSG00000155087	ODF1	outer dense fiber of sperm tails 1	Intergenic
chr17	31842582	31842882	301	*	Distal Intergenic	17	31852231	31858931	6701	2	55352	ENST00000579741.1	16049	ENSG00000172301	COPRS	coordinator of PRMT5 and differentiation stimulator	Intergenic
chr1	175573534	175573818	285	*	Intron (ENST00000367674.7/7143, intron 1 of 22)	1	175391428	175406364	14937	2	7143	ENST00000422274.2	-167170	ENSG00000116147	TNR	tenascin R	Intron
chr14	21095604	21095855	252	*	Promoter (1-2kb)	14	21092972	21094535	1564	2	51222	ENST00000554923.1	-1069	ENSG00000165804	ZNF219	zinc finger protein 219	Promoter
chr1	38073643	38073816	174	*	Intron (ENST00000432922.5/105378653, intron 1 of 3)	1	38089231	38089329	99	1	100500801	ENST00000582606.1	-15415	ENSG00000265596	MIR3659	microRNA 3659	Intron
chr12	13979251	13979401	151	*	Promoter (<=1kb)	12	13977346	13979983	2638	2	2904	ENST00000637875.1	582	ENSG00000273079	GRIN2B	glutamate ionotropic receptor NMDA type subunit 2B	Promoter
chr1	11842201	11842467	267	*	Promoter (1-2kb)	1	11841017	11847684	6668	1	100379251	ENST00000446542.5	1184	0	NPPA-AS1	NPPA antisense RNA 1	Promoter
chr7	158077194	158077476	283	*	Intron (ENST00000389413.7/5799, intron 10 of 21)	7	157987169	157989456	2288	1	105375613	ENST00000649505.1	90025	0	LOC105375613	uncharacterized LOC105375613	Intron
chr7	86708443	86708689	247	*	Promoter (1-2kb)	7	86710099	86765389	55291	1	2913	ENST00000441140.1	-1410	ENSG00000198822	GRM3	glutamate metabotropic receptor 3	Promoter
chr3	148203113	148203328	216	*	Intron (ENST00000477153.1/ENST00000477153.1, intron 2 of 2)	3	148279682	148362633	82952	1	105374149	ENST00000665545.1	-76354	0	LINC02046	long intergenic non-protein coding RNA 2046	Intron
chr12	54126535	54126685	151	*	Promoter (<=1kb)	12	54126213	54142493	16281	1	400043	ENST00000635070.1	322	ENSG00000250742	LINC02381	long intergenic non-protein coding RNA 2381	Promoter
chr10	85194610	85195235	626	*	Intron (ENST00000454178.1/101929624, intron 2 of 2)	10	85193421	85197958	4538	2	101929624	ENST00000454178.1	2723	ENSG00000237267	LINC01519	long intergenic non-protein coding RNA 1519	Intron
chr6	112979669	112980317	649	*	Promoter (7-8kb)	6	112988311	113084454	96144	1	107986636	ENST00000670062.1	-7994	0	LOC107986636	uncharacterized LOC107986636	Promoter
chr11	120835644	120835989	346	*	Intron (ENST00000638419.1/2900, intron 7 of 20)	11	120858240	120862034	3795	1	2900	ENST00000527130.5	-22251	ENSG00000149403	GRIK4	glutamate ionotropic receptor kainate type subunit 4	Intron
chr9	42388801	42388951	151	*	Distal Intergenic	9	42566993	42569310	2318	2	103908605	ENST00000428895.1	180359	0	LOC103908605	uncharacterized LOC103908605	Intergenic
chr1	171917272	171917695	424	*	Intron (ENST00000367733.6/26052, intron 1 of 14)	1	171970122	172253578	283457	1	26052	ENST00000523513.1	-52427	ENSG00000197959	DNM3	dynamin 3	Intron
chrY	19378675	19379329	655	*	Distal Intergenic	24	19456585	19484884	28300	2	286554	ENST00000513194.1	105555	ENSG00000215580	BCORP1	BCL6 corepressor pseudogene 1	Intergenic
chr17	77002238	77002755	518	*	Distal Intergenic	17	76950474	76969156	18683	2	105371899	ENST00000564292.5	-33082	ENSG00000267568	LOC105371899	uncharacterized LOC105371899	Intergenic
chr19	49802187	49802606	420	*	Promoter (<=1kb)	19	49802522	49805933	3412	1	160	ENST00000594838.1	0	ENSG00000196961	AP2A1	adaptor related protein complex 2 subunit alpha 1	Promoter
chr4	51107143	51107604	462	*	Distal Intergenic	4	51843000	51914294	71295	1	23142	ENST00000509376.5	-735396	ENSG00000109184	DCUN1D4	defective in cullin neddylation 1 domain containing 4	Intergenic
chr9	3957506	3957718	213	*	Intron (ENST00000324333.14/169792, intron 3 of 9)	9	3825255	3975199	149945	2	169792	ENST00000461870.5	17481	ENSG00000107249	GLIS3	GLIS family zinc finger 3	Intron
chr9	134294202	134294352	151	*	Promoter (1-2kb)	9	134293931	134295397	1467	2	105376310	ENST00000417135.1	1045	ENSG00000223729	LINC02247	long intergenic non-protein coding RNA 2247	Promoter
chr10	18402838	18403079	242	*	Promoter (<=1kb)	10	18401963	18540325	138363	1	783	ENST00000651468.1	875	ENSG00000165995	CACNB2	calcium voltage-gated channel auxiliary subunit beta 2	Promoter
chr10	111147558	111148244	687	*	Distal Intergenic	10	111077029	111080907	3879	1	150	ENST00000280155.4	70529	ENSG00000150594	ADRA2A	adrenoceptor alpha 2A	Intergenic
chr11	16788461	16788611	151	*	Promoter (1-2kb)	11	16786293	16789857	3565	2	144100	ENST00000533901.1	1246	ENSG00000166689	PLEKHA7	pleckstrin homology domain containing A7	Promoter
chr10	92699596	92699806	211	*	Distal Intergenic	10	92692032	92694788	2757	1	3087	ENST00000492654.3	7564	ENSG00000152804	HHEX	hematopoietically expressed homeobox	Intergenic
chr2	188196460	188196928	469	*	Intron (ENST00000434418.2/104355152, intron 1 of 3)	2	188227820	188287634	59815	2	104355152	ENST00000415357.1	90706	ENSG00000231689	LINC01090	long intergenic non-protein coding RNA 1090	Intron
chr1	32401235	32401474	240	*	Promoter (6-7kb)	1	32378763	32394731	15969	2	55108	ENST00000474414.5	-6504	ENSG00000160058	BSDC1	BSD domain containing 1	Promoter
chr20	50691597	50691747	151	*	Promoter (<=1kb)	20	50586108	50691542	105435	2	140876	ENST00000327979.8	-55	ENSG00000042062	RIPOR3	RIPOR family member 3	Promoter
chr20	57811349	57811580	232	*	Distal Intergenic	20	57659550	57711536	51987	2	56937	ENST00000472841.1	-99813	ENSG00000124225	PMEPA1	prostate transmembrane protein, androgen induced 1	Intergenic
chr11	44418548	44418838	291	*	Distal Intergenic	11	44260440	44310139	49700	2	60529	ENST00000652299.1	-108409	ENSG00000052850	ALX4	ALX homeobox 4	Intergenic
chr19	33432343	33432941	599	*	Intron (ENST00000244137.12/5184, intron 9 of 14)	19	33386955	33395148	8194	2	5184	ENST00000591968.1	-37195	ENSG00000124299	PEPD	peptidase D	Intron
chr9	134378275	134378425	151	*	Promoter (<=1kb)	9	134379295	134436777	57483	1	6256	ENST00000672570.1	-870	ENSG00000186350	RXRA	retinoid X receptor alpha	Promoter
chr16	49742213	49743033	821	*	Intron (ENST00000561648.5/23090, intron 3 of 8)	16	49490605	49780609	290005	2	23090	ENST00000562871.5	37576	ENSG00000102935	ZNF423	zinc finger protein 423	Intron
chr11	102780456	102780824	369	*	Promoter (<=1kb)	11	102770502	102780628	10127	2	4319	ENST00000279441.9	0	ENSG00000166670	MMP10	matrix metallopeptidase 10	Promoter
chr4	56799931	56800429	499	*	Distal Intergenic	4	56809860	56811796	1937	2	6691	ENST00000509707.1	11367	ENSG00000128040	SPINK2	serine peptidase inhibitor Kazal type 2	Intergenic
chr13	45373180	45373330	151	*	Promoter (1-2kb)	13	45374934	45391440	16507	1	100190939	ENST00000434849.3	-1604	0	TPT1-AS1	TPT1 antisense RNA 1	Promoter
chr8	144530084	144530234	151	*	Promoter (<=1kb)	8	144526252	144529132	2881	2	414919	ENST00000534680.5	-952	ENSG00000213563	C8orf82	chromosome 8 open reading frame 82	Promoter
chr1	9182518	9182668	151	*	Promoter (<=1kb)	1	9148011	9182392	34382	2	106614088	ENST00000635687.1	-126	ENSG00000228526	MIR34AHG	MIR34A host gene	Promoter
chr16	84583927	84584342	416	*	Intron (ENST00000262428.5/23406, intron 3 of 3)	16	84566550	84590479	23930	2	23406	ENST00000561707.1	6137	ENSG00000103187	COTL1	coactosin like F-actin binding protein 1	Intron
chr12	113433023	113433713	691	*	Promoter (1-2kb)	12	113435507	113437109	1603	1	113675	ENST00000551760.1	-1794	ENSG00000139410	SDSL	serine dehydratase like	Promoter
chr17	38558188	38558458	271	*	Promoter (1-2kb)	17	38551679	38559473	7795	2	80725	ENST00000612208.1	1015	ENSG00000277363	SRCIN1	SRC kinase signaling inhibitor 1	Promoter
chr10	125691588	125692023	436	*	Promoter (5-6kb)	10	125697529	125707028	9500	1	283038	ENST00000597502.6	-5506	ENSG00000228021	LOC283038	uncharacterized LOC283038	Promoter
chr13	52994663	52995104	442	*	Distal Intergenic	13	53028813	53052057	23245	1	10562	ENST00000219022.3	-33709	ENSG00000102837	OLFM4	olfactomedin 4	Intergenic
chr6	90131489	90132173	685	*	Intron (ENST00000257749.9/60468, intron 4 of 8)	6	90089054	90218245	129192	2	60468	ENST00000493201.5	86072	ENSG00000112182	BACH2	BTB domain and CNC homolog 2	Intron
chr8	98338194	98338486	293	*	Distal Intergenic	8	98189833	98294393	104561	2	79815	ENST00000341166.3	-43801	ENSG00000104361	NIPAL2	NIPA like domain containing 2	Intergenic
chr12	100987835	100988077	243	*	Promoter (<=1kb)	12	100987119	101042381	55263	1	121601	ENST00000549234.1	716	ENSG00000151572	ANO4	anoctamin 4	Promoter
chr17	16838316	16838625	310	*	Distal Intergenic	17	16841539	16842449	911	2	147228	ENST00000582047.1	3824	0	KRT17P1	keratin 17 pseudogene 1	Intergenic
chr11	113242714	113243350	637	*	Exon (ENST00000621518.4/4684, exon 17 of 20)	11	113240507	113260275	19769	1	4684	ENST00000525691.5	2207	ENSG00000149294	NCAM1	neural cell adhesion molecule 1	Exon
chr15	97147053	97147834	782	*	Distal Intergenic	15	97215812	97432086	216275	1	107984764	ENST00000559321.2	-67978	0	LINC02253	long intergenic non-protein coding RNA 2253	Intergenic
chr21	9035269	9035487	219	*	Distal Intergenic	21	9053122	9059060	5939	1	101927615	ENST00000623201.1	-17635	0	LOC101927615	uncharacterized LOC101927615	Intergenic
chr1	167791729	167792249	521	*	3' UTR	1	167787067	167788154	1088	1	9019	ENST00000498279.1	4662	ENSG00000197965	MPZL1	myelin protein zero like 1	Exon
chr10	35447715	35447865	151	*	Intron (ENST00000490012.6/219771, intron 6 of 9)	10	35434111	35501661	67551	1	219771	ENST00000470025.1	13604	ENSG00000108100	CCNY	cyclin Y	Intron
chr10	112315003	112315345	343	*	Exon (ENST00000479705.5/390003, exon 16 of 21)	10	112299612	112299688	77	2	102465427	ENST00000637172.1	-15315	ENSG00000283688	MIR6715B	microRNA 6715b	Exon
chr6	149847291	149847964	674	*	Intron (ENST00000647612.1/84918, intron 10 of 14)	6	149826111	149836199	10089	2	84918	ENST00000463728.1	-11092	ENSG00000120256	LRP11	LDL receptor related protein 11	Intron
chr2	196101727	196102111	385	*	Distal Intergenic	2	195737703	196068837	331135	2	56171	ENST00000312428.11	-32890	ENSG00000118997	DNAH7	dynein axonemal heavy chain 7	Intergenic
chr12	46395418	46395568	151	*	Intron (ENST00000667191.1/100288798, intron 2 of 2)	12	46384107	46387972	3866	1	100288798	ENST00000551021.5	11311	0	LOC100288798	uncharacterized LOC100288798	Intron
chr15	69876271	69876643	373	*	Distal Intergenic	15	69835215	69842967	7753	1	414926	ENST00000674476.1	41056	ENSG00000245750	LINC00593	long intergenic non-protein coding RNA 593	Intergenic
chr9	89814483	89815170	688	*	Intron (ENST00000421297.1/101927823, intron 2 of 2)	9	89825964	90015741	189778	1	101927847	ENST00000656288.1	-10794	0	LOC101927847	uncharacterized LOC101927847	Intron
chr17	17435292	17435917	626	*	Distal Intergenic	17	17476994	17485592	8599	1	55090	ENST00000580462.1	-41077	ENSG00000141026	MED9	mediator complex subunit 9	Intergenic
chr7	151854441	151854948	508	*	Intron (ENST00000287878.9/51422, intron 1 of 15)	7	151837268	151876788	39521	2	51422	ENST00000474383.1	21840	ENSG00000106617	PRKAG2	protein kinase AMP-activated non-catalytic subunit gamma 2	Intron
chr2	109393285	109393694	410	*	Intron (ENST00000309415.8/344558, intron 3 of 9)	2	109313571	109313625	55	2	100423027	ENST00000583300.1	-79660	ENSG00000265965	MIR4266	microRNA 4266	Intron
chr5	170577182	170577549	368	*	Intron (ENST00000377360.8/30820, intron 1 of 7)	5	170504573	170735806	231234	1	30820	ENST00000434108.5	72609	ENSG00000182132	KCNIP1	potassium voltage-gated channel interacting protein 1	Intron
chr10	10551306	10551923	618	*	Distal Intergenic	10	10418739	10462361	43623	2	101928322	ENST00000668678.1	-88945	0	CELF2-DT	CELF2 divergent transript	Intergenic
chr12	132248632	132249517	886	*	Intron (ENST00000328957.13/50614, intron 5 of 10)	12	132196509	132257742	61234	2	50614	ENST00000411988.6	8225	ENSG00000182870	GALNT9	polypeptide N-acetylgalactosaminyltransferase 9	Intron
chr5	81247664	81247915	252	*	Promoter (<=1kb)	5	81244957	81248777	3821	2	100131067	ENST00000665093.1	862	ENSG00000247572	CKMT2-AS1	CKMT2 antisense RNA 1	Promoter
chr16	27786533	27786688	156	*	Distal Intergenic	16	27776866	27778729	1864	1	23247	ENST00000568622.1	9667	ENSG00000047578	KATNIP	katanin interacting protein	Intergenic
chr1	12541372	12541661	290	*	Distal Intergenic	1	12527724	12528420	697	1	105376744	ENST00000416696.1	13648	0	LINC02766	long intergenic non-protein coding RNA 2766	Intergenic
chr1	186996303	186996453	151	*	Distal Intergenic	1	187070700	187686130	615431	1	106144535	ENST00000643891.1	-74247	0	LINC01037	long intergenic non-protein coding RNA 1037	Intergenic
chr8	94272616	94273045	430	*	Distal Intergenic	8	94249253	94262350	13098	2	2669	ENST00000396194.6	-10266	ENSG00000164949	GEM	GTP binding protein overexpressed in skeletal muscle	Intergenic
chr1	160427546	160427966	421	*	3' UTR	1	160419493	160424147	4655	1	57216	ENST00000483408.1	8053	ENSG00000162738	VANGL2	VANGL planar cell polarity protein 2	Exon
chr1	19738667	19738903	237	*	Promoter (<=1kb)	1	19682242	19738419	56178	2	255104	ENST00000489814.5	-248	ENSG00000162542	TMCO4	transmembrane and coiled-coil domains 4	Promoter
chr16	23399232	23399557	326	*	Promoter (5-6kb)	16	23388641	23393581	4941	2	91949	ENST00000566364.1	-5651	ENSG00000168434	COG7	component of oligomeric golgi complex 7	Promoter
chr1	1432290	1432469	180	*	Promoter (<=1kb)	1	1430550	1431843	1294	2	102724312	ENST00000434150.1	-447	0	LINC01770	long intergenic non-protein coding RNA 1770	Promoter
chr9	5358218	5358726	509	*	3' UTR	9	5334930	5339876	4947	2	6013	ENST00000223862.2	-18342	ENSG00000107018	RLN1	relaxin 1	Exon
chr1	156250682	156250857	176	*	Promoter (<=1kb)	1	156250033	156251380	1348	2	23381	ENST00000476954.1	523	ENSG00000198952	SMG5	SMG5 nonsense mediated mRNA decay factor	Promoter
chr17	5097634	5097786	153	*	Distal Intergenic	17	5106232	5109325	3094	2	7775	ENST00000572468.1	11539	ENSG00000167840	ZNF232	zinc finger protein 232	Intergenic
chr13	21264050	21264209	160	*	Intron (ENST00000606337.5/105370105, intron 2 of 2)	13	21260029	21293429	33401	1	105370105	ENST00000427890.3	4021	ENSG00000235438	LOC105370105	uncharacterized LOC105370105	Intron
chr1	199403797	199404062	266	*	Distal Intergenic	1	199148598	199393307	244710	1	400800	ENST00000452199.1	255199	ENSG00000231718	LINC02789	long intergenic non-protein coding RNA 2789	Intergenic
chr2	143161104	143161254	151	*	Intron (ENST00000409869.5/55843, intron 3 of 6)	2	143129419	143768352	638934	1	55843	ENST00000295095.11	31685	ENSG00000075884	ARHGAP15	Rho GTPase activating protein 15	Intron
chr8	101745099	101745501	403	*	Intron (ENST00000220931.11/83988, intron 1 of 3)	8	101688105	101719648	31544	2	83988	ENST00000519508.6	-25451	ENSG00000104490	NCALD	neurocalcin delta	Intron
chr8	24783894	24784523	630	*	Intron (ENST00000519689.1/101929294, intron 2 of 4)	8	24300885	24912073	611189	2	101929294	ENST00000519689.1	127550	0	LOC101929294	uncharacterized LOC101929294	Intron
chr5	2134687	2135424	738	*	Distal Intergenic	5	2103097	2119926	16830	1	105374618	ENST00000663791.1	31590	ENSG00000248994	LOC105374618	uncharacterized LOC105374618	Intergenic
chr14	94971246	94972050	805	*	Promoter (8-9kb)	14	94960277	94962976	2700	2	107984637	ENST00000553435.1	-8270	0	LINC02279	long intergenic non-protein coding RNA 2279	Promoter
chr1	18557504	18558025	522	*	Distal Intergenic	1	18630846	18748866	118021	1	5081	ENST00000420770.7	-72821	ENSG00000009709	PAX7	paired box 7	Intergenic
chr6	150882103	150882579	477	*	Intron (ENST00000611279.4/25902, intron 4 of 27)	6	150866557	150887873	21317	1	25902	ENST00000423867.2	15546	ENSG00000120254	MTHFD1L	methylenetetrahydrofolate dehydrogenase (NADP+ dependent) 1 like	Intron
chr1	47182398	47182669	272	*	Distal Intergenic	1	47183600	47185344	1745	2	10158	ENST00000491793.1	2675	ENSG00000162366	PDZK1IP1	PDZK1 interacting protein 1	Intergenic
chr8	132875550	132876004	455	*	Promoter (5-6kb)	8	132881872	132883240	1369	1	7038	ENST00000520769.1	-5868	ENSG00000042832	TG	thyroglobulin	Promoter
chr10	132464938	132465088	151	*	Distal Intergenic	10	132445189	132449408	4220	1	170393	ENST00000392630.7	19749	0	LINC02870	long intergenic non-protein coding RNA 2870	Intergenic
chr6	41504056	41504369	314	*	Promoter (1-2kb)	6	41502444	41519852	17409	1	103106903	ENST00000416951.5	1612	ENSG00000226917	LINC01276	long intergenic non-protein coding RNA 1276	Promoter
chr11	1568448	1568631	184	*	Promoter (2-3kb)	11	1554051	1565936	11886	2	1850	ENST00000331588.4	-2512	ENSG00000184545	DUSP8	dual specificity phosphatase 8	Promoter
chr19	49802667	49802836	170	*	Promoter (<=1kb)	19	49802522	49805933	3412	1	160	ENST00000594838.1	145	ENSG00000196961	AP2A1	adaptor related protein complex 2 subunit alpha 1	Promoter
chr11	134050566	134050950	385	*	Intron (ENST00000655895.1/100128239, intron 2 of 2)	11	134038643	134041248	2606	1	100128239	ENST00000532327.1	11923	ENSG00000204241	LINC02731	long intergenic non-protein coding RNA 2731	Intron
chr18	42107781	42108439	659	*	Exon (ENST00000665793.1/ENST00000665793.1, exon 2 of 2)	18	42064695	42081396	16702	1	5289	ENST00000587328.2	43086	ENSG00000078142	PIK3C3	phosphatidylinositol 3-kinase catalytic subunit type 3	Exon
chr6	142700902	142701346	445	*	Distal Intergenic	6	142526455	142637889	111435	2	153910	ENST00000447311.1	-63013	ENSG00000236366	LOC153910	uncharacterized LOC153910	Intergenic
chr5	130427154	130427809	656	*	Distal Intergenic	5	130655383	130944178	288796	2	107986449	ENST00000661392.1	516369	0	LOC107986449	uncharacterized LOC107986449	Intergenic
chr6	161243308	161243666	359	*	Intron (ENST00000320285.9/56895, intron 1 of 8)	6	161149205	161232236	83032	2	56895	ENST00000436279.1	-11072	ENSG00000026652	AGPAT4	1-acylglycerol-3-phosphate O-acyltransferase 4	Intron
chr22	21755190	21755476	287	*	Distal Intergenic	22	21763984	21769428	5445	2	5594	ENST00000491588.1	13952	ENSG00000100030	MAPK1	mitogen-activated protein kinase 1	Intergenic
chr22	18771227	18771468	242	*	Distal Intergenic	22	18773825	18791223	17399	2	2679	ENST00000453783.2	19755	ENSG00000197421	GGT3P	gamma-glutamyltransferase 3 pseudogene	Intergenic
chr10	24383544	24384114	571	*	Intron (ENST00000376462.5/56243, intron 4 of 18)	10	24449433	24545268	95836	1	56243	ENST00000307544.10	-65319	ENSG00000120549	KIAA1217	KIAA1217	Intron
chr11	131694832	131695115	284	*	Intron (ENST00000374791.7/50863, intron 1 of 7)	11	131658310	131663583	5274	2	101929637	ENST00000416725.2	-31249	0	NTM-AS1	NTM antisense RNA 1	Intron
chr4	96756526	96756806	281	*	Intron (ENST00000522173.1/105377338, intron 3 of 3)	4	96310732	96818864	508133	1	105377338	ENST00000522173.1	445794	0	LINC02267	long intergenic non-protein coding RNA 2267	Intron
chr9	18105953	18106230	278	*	Intron (ENST00000680146.1/92949, intron 1 of 29)	9	17906563	18908548	1001986	1	92949	ENST00000680146.1	199390	ENSG00000178031	ADAMTSL1	ADAMTS like 1	Intron
chr9	67416525	67416856	332	*	Distal Intergenic	9	67512034	67515393	3360	2	105379452	ENST00000616196.1	98537	0	LOC105379452	uncharacterized LOC105379452	Intergenic
chr9	116278567	116278791	225	*	Intron (ENST00000328252.4/5069, intron 9 of 21)	9	116285829	116288769	2941	2	103611155	ENST00000438048.1	9978	0	PAPPA-AS2	PAPPA antisense RNA 2	Intron
chr8	86391512	86392064	553	*	Intron (ENST00000517970.6/11059, intron 5 of 24)	8	86380817	86448497	67681	1	11059	ENST00000518683.5	10695	ENSG00000123124	WWP1	WW domain containing E3 ubiquitin protein ligase 1	Intron
chr11	6394371	6394594	224	*	Promoter (<=1kb)	11	6393518	6394128	611	1	6609	ENST00000532367.1	853	ENSG00000166311	SMPD1	sphingomyelin phosphodiesterase 1	Promoter
chr8	134535448	134535721	274	*	Intron (ENST00000520356.5/57623, intron 11 of 13)	8	134509701	134511082	1382	2	57623	ENST00000522723.1	-24366	ENSG00000066827	ZFAT	zinc finger and AT-hook domain containing	Intron
chr7	55744209	55744537	329	*	Distal Intergenic	7	55682652	55713252	30601	2	360132	ENST00000441699.1	-30957	ENSG00000176826	FKBP9P1	FKBP prolyl isomerase 9 pseudogene 1	Intergenic
chr1	72898717	72899301	585	*	Promoter (<=1kb)	1	72636547	72898976	262430	2	105378798	ENST00000668734.1	0	0	LOC105378798	uncharacterized LOC105378798	Promoter
chr8	24998313	24998626	314	*	Intron (ENST00000522570.1/105379330, intron 1 of 2)	8	24992002	25009777	17776	1	105379330	ENST00000522570.1	6311	0	LOC105379330	uncharacterized LOC105379330	Intron
chr2	128834343	128835279	937	*	Distal Intergenic	2	129242173	129273848	31676	2	151121	ENST00000375987.3	438569	ENSG00000204460	LINC01854	long intergenic non-protein coding RNA 1854	Intergenic
chr3	93708511	93708931	421	*	Distal Intergenic	3	93877003	93886413	9411	2	5627	ENST00000649585.1	177482	ENSG00000184500	PROS1	protein S	Intergenic
chr2	109210291	109210441	151	*	Intron (ENST00000309415.8/344558, intron 1 of 9)	2	109141490	109141588	99	2	100422863	ENST00000582152.1	-68703	ENSG00000264934	MIR4265	microRNA 4265	Intron
chr5	101306965	101307141	177	*	Distal Intergenic	5	100806933	100903282	96350	2	7903	ENST00000231461.10	-403683	ENSG00000113532	ST8SIA4	ST8 alpha-N-acetyl-neuraminide alpha-2,8-sialyltransferase 4	Intergenic
chr5	181184061	181184310	250	*	Intron (ENST00000658296.1/ENST00000658296.1, intron 2 of 2)	5	181191046	181191852	807	2	102577426	ENST00000513771.1	7542	ENSG00000248473	LINC01962	long intergenic non-protein coding RNA 1962	Intron
chr6	5663368	5663660	293	*	Intron (ENST00000324331.10/10667, intron 6 of 6)	6	5664985	5695272	30288	2	101927950	ENST00000602500.1	31612	ENSG00000270174	LOC101927950	uncharacterized LOC101927950	Intron
chr8	72822957	72823487	531	*	Intron (ENST00000523207.2/9312, intron 2 of 2)	8	72732045	72751843	19799	1	101926908	ENST00000519427.1	90912	ENSG00000253726	LOC101926908	uncharacterized LOC101926908	Intron
chr15	51313110	51313423	314	*	Promoter (<=1kb)	15	51314034	51314109	76	1	102466250	ENST00000614683.1	-611	ENSG00000278098	MIR7973-1	microRNA 7973-1	Promoter
chr9	115593906	115594066	161	*	Intron (ENST00000646338.1/101928775, intron 2 of 2)	9	115739339	115741498	2160	2	101928775	ENST00000646159.1	147432	0	LOC101928775	uncharacterized LOC101928775	Intron
chr1	119873565	119873947	383	*	Distal Intergenic	1	119893533	119896515	2983	2	11085	ENST00000369400.2	22568	ENSG00000134249	ADAM30	ADAM metallopeptidase domain 30	Intergenic
chr4	83829952	83830454	503	*	Intron (ENST00000513489.5/101928978, intron 4 of 5)	4	83598529	83605139	6611	1	84803	ENST00000509044.1	231423	ENSG00000138678	GPAT3	glycerol-3-phosphate acyltransferase 3	Intron
chr2	138724301	138724642	342	*	Intron (ENST00000272641.4/11249, intron 1 of 1)	2	138669157	138780390	111234	2	11249	ENST00000272641.4	55748	ENSG00000144227	NXPH2	neurexophilin 2	Intron
chr22	27804596	27804763	168	*	Promoter (2-3kb)	22	27748277	27801756	53480	2	4330	ENST00000302326.5	-2840	ENSG00000169184	MN1	MN1 proto-oncogene, transcriptional regulator	Promoter
chr20	25399005	25399430	426	*	Promoter (8-9kb)	20	25300214	25390835	90622	2	26090	ENST00000339157.10	-8170	ENSG00000100997	ABHD12	abhydrolase domain containing 12, lysophospholipase	Promoter
chr7	70618502	70618920	419	*	Intron (ENST00000644939.1/26053, intron 5 of 18)	7	70596085	70792485	196401	1	26053	ENST00000644506.1	22417	ENSG00000158321	AUTS2	activator of transcription and developmental regulator AUTS2	Intron
chr7	2466019	2466300	282	*	Distal Intergenic	7	2474844	2476383	1540	2	402635	ENST00000614228.1	10083	ENSG00000275572	GRIFIN	galectin-related inter-fiber protein	Intergenic
chr1	2279796	2280034	239	*	Intron (ENST00000378536.5/6497, intron 1 of 6)	1	2303646	2304368	723	1	6497	ENST00000507179.1	-23612	ENSG00000157933	SKI	SKI proto-oncogene	Intron
chr3	101386389	101386585	197	*	Intron (ENST00000394095.7/57337, intron 6 of 23)	3	101347326	101347913	588	2	57337	ENST00000366089.2	-38476	ENSG00000138468	SENP7	SUMO specific peptidase 7	Intron
chr8	85438499	85438649	151	*	Promoter (<=1kb)	8	85438858	85442433	3576	1	761	ENST00000522207.1	-209	ENSG00000164879	CA3	carbonic anhydrase 3	Promoter
chr4	68373420	68373855	436	*	Distal Intergenic	4	68310387	68350090	39704	2	91746	ENST00000344157.9	-23330	ENSG00000083896	YTHDC1	YTH domain containing 1	Intergenic
chr10	31944945	31945304	360	*	Distal Intergenic	10	31805404	31928876	123473	2	94134	ENST00000396144.8	-16069	ENSG00000165322	ARHGAP12	Rho GTPase activating protein 12	Intergenic
chr1	170162464	170162614	151	*	Intron (ENST00000439373.3/149281, intron 2 of 3)	1	170157969	170167563	9595	1	149281	ENST00000367764.3	4495	ENSG00000203740	NTMT2	N-terminal Xaa-Pro-Lys N-methyltransferase 2	Intron
chr17	491252	491580	329	*	Distal Intergenic	17	511532	517749	6218	2	55275	ENST00000681578.1	26169	ENSG00000141252	VPS53	VPS53 subunit of GARP complex	Intergenic
chr17	17416469	17417047	579	*	Distal Intergenic	17	17476994	17485592	8599	1	55090	ENST00000580462.1	-59947	ENSG00000141026	MED9	mediator complex subunit 9	Intergenic
chr16	10957808	10958234	427	*	Exon (ENST00000409790.6/23274, exon 2 of 24)	16	10944581	11126787	182207	1	23274	ENST00000409552.4	13227	ENSG00000038532	CLEC16A	C-type lectin domain containing 16A	Exon
chr17	79993660	79994039	380	*	Promoter (<=1kb)	17	79950571	79993634	43064	2	125058	ENST00000571872.1	-26	ENSG00000167291	TBC1D16	TBC1 domain family member 16	Promoter
chr13	114099282	114099568	287	*	Intron (ENST00000334062.8/22821, intron 1 of 23)	13	114107569	114108820	1252	2	100874321	ENST00000454005.1	9252	0	RASA3-IT1	RASA3 intronic transcript 1	Intron
chr18	35827520	35827836	317	*	Distal Intergenic	18	35904818	35904926	109	2	406963	ENST00000385062.1	77090	ENSG00000207797	MIR187	microRNA 187	Intergenic
chr2	3728112	3728425	314	*	Intron (ENST00000399143.9/728597, intron 3 of 10)	2	3725946	3788532	62587	1	728597	ENST00000537457.1	2166	ENSG00000214866	DCDC2C	doublecortin domain containing 2C	Intron
chr6	48199493	48200222	730	*	Distal Intergenic	6	47856673	48111197	254525	2	442213	ENST00000339488.9	-88296	ENSG00000244694	PTCHD4	patched domain containing 4	Intergenic
chr2	105882351	105882929	579	*	Intron (ENST00000233154.9/8440, intron 4 of 4)	2	105851782	105894272	42491	1	8440	ENST00000393349.2	30569	ENSG00000071051	NCK2	NCK adaptor protein 2	Intron
chr13	97308282	97308521	240	*	Intron (ENST00000397601.5/10150, intron 2 of 6)	13	97278768	97295400	16633	2	101927385	ENST00000665007.1	-12882	0	LOC101927385	uncharacterized LOC101927385	Intron
chr19	1065001	1065307	307	*	Promoter (<=1kb)	19	1064659	1065328	670	1	10347	ENST00000524383.1	342	ENSG00000064687	ABCA7	ATP binding cassette subfamily A member 7	Promoter
chr7	89183742	89184128	387	*	Intron (ENST00000333190.5/219578, intron 1 of 3)	7	89218154	89337057	118904	1	219578	ENST00000611114.1	-34026	ENSG00000182348	ZNF804B	zinc finger protein 804B	Intron
chr7	101159736	101160559	824	*	Promoter (<=1kb)	7	101159473	101159555	83	1	100616117	ENST00000585107.1	263	ENSG00000264425	MIR4653	microRNA 4653	Promoter
chr8	19267404	19267567	164	*	Promoter (7-8kb)	8	19084992	19259469	174478	2	100128993	ENST00000520920.5	-7935	0	LOC100128993	uncharacterized LOC100128993	Promoter
chr17	42773368	42773540	173	*	Promoter (<=1kb)	17	42773449	42779599	6151	1	84313	ENST00000253794.7	0	ENSG00000131475	VPS25	vacuolar protein sorting 25 homolog	Promoter
chr7	151089386	151089590	205	*	Promoter (<=1kb)	7	151089712	151118344	28633	1	116988	ENST00000476375.5	-122	ENSG00000133612	AGAP3	ArfGAP with GTPase domain, ankyrin repeat and PH domain 3	Promoter
chr18	28365530	28365887	358	*	Distal Intergenic	18	27951655	28177946	226292	2	1000	ENST00000676445.1	-187584	ENSG00000170558	CDH2	cadherin 2	Intergenic
chr1	10679014	10679166	153	*	Intron (ENST00000377022.8/54897, intron 4 of 20)	1	10660737	10693912	33176	2	54897	ENST00000478728.2	14746	ENSG00000130940	CASZ1	castor zinc finger 1	Intron
chr15	66253601	66253784	184	*	Promoter (<=1kb)	15	65895079	66253747	358669	2	84465	ENST00000409699.6	0	ENSG00000157890	MEGF11	multiple EGF like domains 11	Promoter
chr8	106203576	106203726	151	*	Distal Intergenic	8	106270144	106272899	2756	1	55074	ENST00000521369.2	-66418	ENSG00000164830	OXR1	oxidation resistance 1	Intergenic
chr10	84279922	84280618	697	*	Promoter (<=1kb)	10	84279968	84289468	9501	1	170425	ENST00000661042.1	0	ENSG00000229404	LINC00858	long intergenic non-protein coding RNA 858	Promoter
chr4	41418445	41418628	184	*	Promoter (<=1kb)	4	41418739	41598948	180210	1	22998	ENST00000515847.1	-111	ENSG00000064042	LIMCH1	LIM and calponin homology domains 1	Promoter
chr1	31701430	31701580	151	*	Intron (ENST00000373672.8/1307, intron 2 of 70)	1	31652263	31704017	51755	2	1307	ENST00000373672.8	2437	ENSG00000084636	COL16A1	collagen type XVI alpha 1 chain	Intron
chr7	65568461	65568692	232	*	Distal Intergenic	7	65525629	65554744	29116	2	101929322	ENST00000439631.1	-13717	0	LOC101929322	integrator complex subunit 4 pseudogene	Intergenic
chr20	57260604	57260818	215	*	Intron (ENST00000395863.8/655, intron 1 of 6)	20	57173220	57265778	92559	2	655	ENST00000433911.1	4960	ENSG00000101144	BMP7	bone morphogenetic protein 7	Intron
chr3	44080094	44080987	894	*	Distal Intergenic	3	44114212	44114310	99	1	406929	ENST00000385219.1	-33225	ENSG00000207954	MIR138-1	microRNA 138-1	Intergenic
chr8	41277195	41277345	151	*	Promoter (6-7kb)	8	41271048	41271143	96	2	100847068	ENST00000579992.1	-6052	ENSG00000263372	MIR548AO	microRNA 548ao	Promoter
chr5	140241289	140241878	590	*	Intron (ENST00000509589.5/84418, intron 2 of 3)	5	140245347	140281535	36189	2	5201	ENST00000512707.1	39657	ENSG00000113068	PFDN1	prefoldin subunit 1	Intron
chr1	2674433	2675008	576	*	Intron (ENST00000401095.8/100287898, intron 6 of 8)	1	2590639	2633016	42378	2	79258	ENST00000378412.8	-41417	ENSG00000142606	MMEL1	membrane metalloendopeptidase like 1	Intron
chr9	69499413	69500182	770	*	Intron (ENST00000265381.7/320, intron 2 of 12)	9	69456279	69467948	11670	2	320	ENST00000470082.2	-31465	ENSG00000107282	APBA1	amyloid beta precursor protein binding family A member 1	Intron
chr10	133030838	133031064	227	*	Distal Intergenic	10	133083088	133085719	2632	2	100128127	ENST00000658362.1	54655	0	ADGRA1-AS1	ADGRA1 antisense RNA 1	Intergenic
chr4	8918065	8918281	217	*	Distal Intergenic	4	8867048	8871839	4792	2	3166	ENST00000400677.5	-46226	ENSG00000215612	HMX1	H6 family homeobox 1	Intergenic
chr2	60522486	60523216	731	*	3' UTR	2	60461909	60527855	65947	2	53335	ENST00000645455.1	4639	ENSG00000119866	BCL11A	BAF chromatin remodeling complex subunit BCL11A	Exon
chr2	42342553	42343097	545	*	Intron (ENST00000468711.5/9167, intron 2 of 2)	2	42350507	42360038	9532	2	9167	ENST00000482463.5	16941	ENSG00000115944	COX7A2L	cytochrome c oxidase subunit 7A2 like	Intron
chr8	6758298	6759036	739	*	3' UTR	8	6747684	6757505	9822	1	55326	ENST00000533159.1	10614	ENSG00000155189	AGPAT5	1-acylglycerol-3-phosphate O-acyltransferase 5	Exon
chr17	6393088	6393421	334	*	Distal Intergenic	17	6373833	6375080	1248	2	105371509	ENST00000649660.1	-18008	0	LOC105371509	uncharacterized LOC105371509	Intergenic
chr9	6399065	6399384	320	*	Distal Intergenic	9	6413151	6507054	93904	1	115426	ENST00000468435.6	-13767	ENSG00000147854	UHRF2	ubiquitin like with PHD and ring finger domains 2	Intergenic
chr1	108716119	108716295	177	*	Intron (ENST00000370017.9/163479, intron 2 of 12)	1	108712908	108742749	29842	1	163479	ENST00000370017.9	3211	ENSG00000143107	FNDC7	fibronectin type III domain containing 7	Intron
chr15	64635591	64636333	743	*	Promoter (7-8kb)	15	64643770	64674771	31002	1	23060	ENST00000559364.1	-7437	ENSG00000180357	ZNF609	zinc finger protein 609	Promoter
chr11	46367661	46367811	151	*	Promoter (<=1kb)	11	46367652	46371384	3733	1	8525	ENST00000524448.1	9	ENSG00000149091	DGKZ	diacylglycerol kinase zeta	Promoter
chr13	71515501	71516183	683	*	Intron (ENST00000611519.4/1602, intron 3 of 7)	13	71439946	71866769	426824	2	1602	ENST00000619232.1	350586	ENSG00000276644	DACH1	dachshund family transcription factor 1	Intron
chr11	60840565	60840818	254	*	Promoter (1-2kb)	11	60842113	60851081	8969	1	79080	ENST00000227520.10	-1295	ENSG00000110104	CCDC86	coiled-coil domain containing 86	Promoter
chr18	48575423	48575584	162	*	Intron (ENST00000256413.8/9811, intron 1 of 11)	18	48540095	48663812	123718	1	9811	ENST00000588345.1	35328	ENSG00000134030	CTIF	cap binding complex dependent translation initiation factor	Intron
chr6	27694458	27694608	151	*	Promoter (<=1kb)	6	27694441	27713352	18912	1	100507173	ENST00000662411.1	17	ENSG00000281706	LINC01012	long intergenic non-protein coding RNA 1012	Promoter
chr1	30690200	30690646	447	*	Distal Intergenic	1	30713767	30716135	2369	2	4146	ENST00000494561.1	25489	ENSG00000162510	MATN1	matrilin 1	Intergenic
chrX	46903754	46904216	463	*	Promoter (4-5kb)	23	46887417	46899703	12287	2	724087	ENST00000377879.7	-4051	ENSG00000204904	LINC01545	long intergenic non-protein coding RNA 1545	Promoter
chr18	68340694	68341046	353	*	Intron (ENST00000661028.1/ENST00000661028.1, intron 1 of 2)	18	68258339	68264827	6489	2	105372175	ENST00000581844.1	-75867	0	LINC01912	long intergenic non-protein coding RNA 1912	Intron
chr1	2381914	2382064	151	*	Intron (ENST00000378531.8/79906, intron 6 of 13)	1	2371676	2385121	13446	2	79906	ENST00000419785.1	3057	ENSG00000116151	MORN1	MORN repeat containing 1	Intron
chr8	89623711	89624274	564	*	Promoter (<=1kb)	8	89616993	89623204	6212	2	112268015	ENST00000519854.1	-507	0	LOC112268015	uncharacterized LOC112268015	Promoter
chr4	47824909	47825182	274	*	Promoter (6-7kb)	4	47831330	47882746	51417	1	101927179	ENST00000634948.2	-6148	ENSG00000282917	LOC101927179	uncharacterized LOC101927179	Promoter
chr17	38867389	38868213	825	*	Promoter (1-2kb)	17	38869859	38921769	51911	1	3927	ENST00000433206.6	-1646	ENSG00000002834	LASP1	LIM and SH3 protein 1	Promoter
chr8	24730729	24731614	886	*	Intron (ENST00000519689.1/101929294, intron 2 of 4)	8	24300885	24912073	611189	2	101929294	ENST00000519689.1	180459	0	LOC101929294	uncharacterized LOC101929294	Intron
chr7	138000278	138000516	239	*	Promoter (1-2kb)	7	137874981	138001827	126847	2	64764	ENST00000616381.4	1311	ENSG00000182158	CREB3L2	cAMP responsive element binding protein 3 like 2	Promoter
chr1	110513428	110513603	176	*	Distal Intergenic	1	110517217	110519175	1959	2	3744	ENST00000369771.4	5572	ENSG00000143105	KCNA10	potassium voltage-gated channel subfamily A member 10	Intergenic
chr20	18637914	18638064	151	*	Intron (ENST00000618693.4/92675, intron 4 of 4)	20	18588054	18766644	178591	1	92675	ENST00000377452.4	49860	ENSG00000125821	DTD1	D-aminoacyl-tRNA deacylase 1	Intron
chr5	141484557	141485141	585	*	Promoter (<=1kb)	5	141484997	141487789	2793	1	56098	ENST00000617094.1	0	ENSG00000242419	PCDHGC4	protocadherin gamma subfamily C, 4	Promoter
chr1	154431569	154431907	339	*	Intron (ENST00000622330.4/3570, intron 3 of 6)	1	154429343	154449979	20637	1	3570	ENST00000476006.5	2226	ENSG00000160712	IL6R	interleukin 6 receptor	Intron
chr22	44081352	44081697	346	*	Promoter (4-5kb)	22	44086684	44100089	13406	1	29780	ENST00000477795.1	-4987	ENSG00000188677	PARVB	parvin beta	Promoter
chr18	44826374	44826891	518	*	Intron (ENST00000426838.8/26040, intron 2 of 3)	18	44701338	44872146	170809	1	26040	ENST00000645568.1	125036	ENSG00000152217	SETBP1	SET binding protein 1	Intron
chr11	87579147	87579343	197	*	Distal Intergenic	11	87718354	87719411	1058	2	105369423	ENST00000532606.1	140068	ENSG00000255183	LINC02711	long intergenic non-protein coding RNA 2711	Intergenic
chr16	24463235	24463600	366	*	Distal Intergenic	16	24472798	24495177	22380	2	105371143	ENST00000566929.1	31577	0	LOC105371143	uncharacterized LOC105371143	Intergenic
chr11	134801962	134802112	151	*	Distal Intergenic	11	134735596	134763810	28215	1	729305	ENST00000513405.1	66366	ENSG00000251226	LINC02714	long intergenic non-protein coding RNA 2714	Intergenic
chr2	26913993	26914556	564	*	Intron (ENST00000450961.5/56896, intron 2 of 3)	2	26938459	26948856	10398	1	56896	ENST00000484882.1	-23903	ENSG00000157851	DPYSL5	dihydropyrimidinase like 5	Intron
chr6	25042503	25042784	282	*	Promoter (<=1kb)	6	25014952	25042170	27219	2	102724765	ENST00000606385.1	-333	0	LOC102724765	uncharacterized LOC102724765	Promoter
chr1	33434825	33435684	860	*	Promoter (3-4kb)	1	33323626	33431095	107470	2	1912	ENST00000683057.1	-3730	ENSG00000134686	PHC2	polyhomeotic homolog 2	Promoter
chr5	25006115	25006721	607	*	Distal Intergenic	5	24835280	24840583	5304	2	340107	ENST00000504339.1	-165532	ENSG00000248908	LINC02239	long intergenic non-protein coding RNA 2239	Intergenic
chr22	31841051	31841314	264	*	Promoter (3-4kb)	22	31844745	31906989	62245	1	9681	ENST00000646135.1	-3431	ENSG00000100150	DEPDC5	DEP domain containing 5, GATOR1 subcomplex subunit	Promoter
chr7	80833687	80834363	677	*	Intron (ENST00000265361.8/10512, intron 2 of 17)	7	80815949	80818409	2461	2	10512	ENST00000459652.1	-15278	ENSG00000075223	SEMA3C	semaphorin 3C	Intron
chr2	144596115	144596265	151	*	Distal Intergenic	2	144666312	144977875	311564	1	401014	ENST00000654442.1	-70047	ENSG00000226674	TEX41	testis expressed 41	Intergenic
chr20	28542309	28543128	820	*	Distal Intergenic	20	28580709	28602664	21956	2	100289097	ENST00000358464.9	59536	ENSG00000282826	FRG1CP	FSHD region gene 1 family member C, pseudogene	Intergenic
chr19	29663075	29663230	156	*	Promoter (2-3kb)	19	29665459	29674843	9385	1	79156	ENST00000592810.1	-2229	ENSG00000166289	PLEKHF1	pleckstrin homology and FYVE domain containing 1	Promoter
chr5	124234093	124234439	347	*	Intron (ENST00000628324.2/103724389, intron 2 of 3)	5	124131241	124314679	183439	2	101927397	ENST00000662643.1	80240	0	LOC101927397	uncharacterized LOC101927397	Intron
chr1	45913810	45914055	246	*	Promoter (<=1kb)	1	45913647	46036122	122476	1	23139	ENST00000674079.1	163	ENSG00000086015	MAST2	microtubule associated serine/threonine kinase 2	Promoter
chr12	130916288	130916511	224	*	Distal Intergenic	12	130953907	130988219	34313	1	283383	ENST00000541143.5	-37396	ENSG00000111452	ADGRD1	adhesion G protein-coupled receptor D1	Intergenic
chr6	133916619	133917085	467	*	Distal Intergenic	6	133884722	133892802	8081	2	100507308	ENST00000630728.1	-23817	ENSG00000227954	TARID	TCF21 antisense RNA inducing promoter demethylation	Intergenic
chr3	11560412	11560743	332	*	Intron (ENST00000430365.7/9686, intron 3 of 4)	3	11558470	11568924	10455	2	9686	ENST00000424529.6	8181	ENSG00000144560	VGLL4	vestigial like family member 4	Intron
chr8	37235960	37236363	404	*	Distal Intergenic	8	37326575	37330837	4263	2	100507403	ENST00000624599.1	94474	ENSG00000253123	LOC100507403	uncharacterized LOC100507403	Intergenic
chr22	35312385	35312934	550	*	Promoter (1-2kb)	22	35311062	35323819	12758	1	10043	ENST00000443206.2	1323	ENSG00000100284	TOM1	target of myb1 membrane trafficking protein	Promoter
chr1	21237509	21237903	395	*	Promoter (<=1kb)	1	21233570	21238350	4781	2	1889	ENST00000470394.1	447	ENSG00000117298	ECE1	endothelin converting enzyme 1	Promoter
chr11	95108964	95109527	564	*	Intron (ENST00000278505.5/23052, intron 1 of 1)	11	95089846	95132645	42800	1	23052	ENST00000278505.5	19118	ENSG00000149218	ENDOD1	endonuclease domain containing 1	Intron
chr11	11532372	11532923	552	*	Intron (ENST00000227756.5/374378, intron 1 of 10)	11	11475177	11621758	146582	2	107983976	ENST00000526064.1	88835	0	LOC107983976	uncharacterized LOC107983976	Intron
chr16	19783533	19784392	860	*	Intron (ENST00000568126.5/124152, intron 5 of 5)	16	19761172	19766099	4928	2	105371115	ENST00000564490.1	-17434	0	LOC105371115	uncharacterized LOC105371115	Intron
chr5	159098074	159098224	151	*	Promoter (<=1kb)	5	159084666	159097623	12958	2	1879	ENST00000523315.1	-451	ENSG00000164330	EBF1	EBF transcription factor 1	Promoter
chr16	89118448	89118743	296	*	Intron (ENST00000317447.9/197322, intron 6 of 10)	16	89112201	89146044	33844	1	197322	ENST00000562204.1	6247	ENSG00000176715	ACSF3	acyl-CoA synthetase family member 3	Intron
chr19	47420484	47420671	188	*	Promoter (<=1kb)	19	47403124	47419527	16404	2	56917	ENST00000558555.6	-957	ENSG00000105419	MEIS3	Meis homeobox 3	Promoter
chr6	126773495	126773654	160	*	Intron (ENST00000651326.1/ENST00000651326.1, intron 3 of 6)	6	126719560	126721778	2219	1	105377992	ENST00000662897.1	53935	0	LOC105377992	uncharacterized LOC105377992	Intron
chr1	10179403	10179553	151	*	Promoter (<=1kb)	1	10179016	10179950	935	1	10277	ENST00000465408.1	387	ENSG00000130939	UBE4B	ubiquitination factor E4B	Promoter
chr3	98982455	98982643	189	*	Promoter (1-2kb)	3	98981058	98983096	2039	1	105374003	ENST00000473756.1	1397	0	LOC105374003	uncharacterized LOC105374003	Promoter
chr5	78506384	78506575	192	*	Intron (ENST00000515007.6/10184, intron 2 of 2)	5	78488812	78491306	2495	2	10184	ENST00000502722.1	-15078	ENSG00000145685	LHFPL2	LHFPL tetraspan subfamily member 2	Intron
chr18	50374876	50375100	225	*	Promoter (<=1kb)	18	50375040	50392247	17208	1	220134	ENST00000398452.6	0	ENSG00000154839	SKA1	spindle and kinetochore associated complex subunit 1	Promoter
chr6	165204441	165205155	715	*	Distal Intergenic	6	165280033	165282022	1990	2	168090	ENST00000491176.1	76867	ENSG00000112539	C6orf118	chromosome 6 open reading frame 118	Intergenic
chr5	112910573	112911099	527	*	Intron (ENST00000379638.9/7905, intron 2 of 4)	5	112887015	112921504	34490	2	7905	ENST00000474542.2	10405	ENSG00000129625	REEP5	receptor accessory protein 5	Intron
chr1	124777946	124778404	459	*	Distal Intergenic	1	121573946	121580524	6579	2	107985195	ENST00000450546.1	-3197422	0	LINC01691	long intergenic non-protein coding RNA 1691	Intergenic
chr1	20410295	20410551	257	*	Intron (ENST00000426428.5/339505, intron 1 of 11)	1	20398105	20428739	30635	2	339505	ENST00000418743.5	18188	0	LINC01141	long intergenic non-protein coding RNA 1141	Intron
chr2	73202785	73203133	349	*	Promoter (<=1kb)	2	73202574	73212513	9940	1	344022	ENST00000398468.4	211	ENSG00000214513	NOTO	notochord homeobox	Promoter
chr1	7427368	7428069	702	*	Intron (ENST00000303635.12/23261, intron 5 of 22)	1	7441096	7441554	459	2	101928836	ENST00000440032.1	13485	0	CAMTA1-AS1	CAMTA1 antisense RNA 1	Intron
chr8	125757934	125758145	212	*	Promoter (7-8kb)	8	125749055	125750241	1187	2	105375747	ENST00000518339.1	-7693	0	LOC105375747	uncharacterized LOC105375747	Promoter
chr7	35716438	35716588	151	*	Promoter (<=1kb)	7	35716445	35720740	4296	1	100506725	ENST00000659010.1	0	ENSG00000227544	LOC100506725	uncharacterized LOC100506725	Promoter
chr10	127550968	127551245	278	*	Promoter (1-2kb)	10	127549309	127553540	4232	1	594857	ENST00000398023.3	1659	ENSG00000214285	NPS	neuropeptide S	Promoter
chr5	126780349	126780741	393	*	Intron (ENST00000460265.5/4001, intron 1 of 11)	5	126777379	126810255	32877	1	4001	ENST00000463908.2	2970	ENSG00000113368	LMNB1	lamin B1	Intron
chrY	9509447	9509597	151	*	Promoter (2-3kb)	24	9504608	9506596	1989	2	107987341	ENST00000618346.2	-2851	ENSG00000230066	FAM197Y3	family with sequence similarity 197 Y-linked member 3	Promoter
chr5	176553830	176554188	359	*	Intron (ENST00000510636.5/54825, intron 1 of 31)	5	176549391	176595768	46378	1	54825	ENST00000261944.9	4439	ENSG00000074276	CDHR2	cadherin related family member 2	Intron
chr11	125191600	125192568	969	*	Intron (ENST00000530517.5/63876, intron 1 of 11)	11	125184187	125367880	183694	1	63876	ENST00000531212.5	7413	ENSG00000165495	PKNOX2	PBX/knotted 1 homeobox 2	Intron
chr2	150091801	150092194	394	*	Distal Intergenic	2	150150633	150166266	15634	2	105373682	ENST00000652679.1	74072	ENSG00000286081	LOC105373682	uncharacterized LOC105373682	Intergenic
chr20	35305473	35305632	160	*	Promoter (<=1kb)	20	35303794	35304656	863	2	55245	ENST00000482440.1	-817	ENSG00000101019	UQCC1	ubiquinol-cytochrome c reductase complex assembly factor 1	Promoter
chr5	136196071	136196683	613	*	Promoter (2-3kb)	5	136191468	136193162	1695	2	389332	ENST00000607574.2	-2909	ENSG00000271824	SMIM32	small integral membrane protein 32	Promoter
chr6	12893619	12894157	539	*	Intron (ENST00000676159.1/221692, intron 4 of 14)	6	12957307	13287837	330531	1	221692	ENST00000676234.1	-63150	ENSG00000112137	PHACTR1	phosphatase and actin regulator 1	Intron
chr10	114100831	114101353	523	*	Distal Intergenic	10	114130199	114131336	1138	2	55088	ENST00000497592.1	29983	ENSG00000165813	CCDC186	coiled-coil domain containing 186	Intergenic
chr1	177849623	177850330	708	*	Intron (ENST00000664407.1/ENST00000664407.1, intron 1 of 6)	1	177927566	177936366	8801	2	89866	ENST00000495165.5	86036	ENSG00000120341	SEC16B	SEC16 homolog B, endoplasmic reticulum export factor	Intron
chr17	35432423	35432657	235	*	Promoter (<=1kb)	17	35410922	35432500	21579	2	55106	ENST00000304905.10	0	ENSG00000172123	SLFN12	schlafen family member 12	Promoter
chr9	28031706	28032117	412	*	Intron (ENST00000379992.6/158038, intron 4 of 5)	9	28080605	28295331	214727	2	158038	ENST00000493941.1	263214	ENSG00000174482	LINGO2	leucine rich repeat and Ig domain containing 2	Intron
chr2	121975099	121975317	219	*	Intron (ENST00000657880.1/105373595, intron 2 of 8)	2	121902501	122887691	985191	1	105373595	ENST00000657880.1	72598	0	LOC105373595	uncharacterized LOC105373595	Intron
chr4	94677247	94677419	173	*	Intron (ENST00000514304.1/ENST00000514304.1, intron 1 of 1)	4	94743668	94757681	14014	2	100507012	ENST00000510795.2	80262	ENSG00000249599	BMPR1B-DT	BMPR1B divergent transcript	Intron
chr11	100808879	100809514	636	*	Intron (ENST00000298815.13/143872, intron 3 of 23)	11	100839404	100859629	20226	1	143872	ENST00000525558.1	-29890	ENSG00000165895	ARHGAP42	Rho GTPase activating protein 42	Intron
chr5	178359863	178360580	718	*	Intron (ENST00000679896.1/91522, intron 2 of 27)	5	178263208	178265834	2627	2	91522	ENST00000646779.1	-94029	ENSG00000050767	COL23A1	collagen type XXIII alpha 1 chain	Intron
chr5	125720097	125720302	206	*	Intron (ENST00000651847.1/ENST00000651847.1, intron 10 of 15)	5	125493261	125602229	108969	1	101927460	ENST00000651821.1	226836	ENSG00000260192	LINC02240	long intergenic non-protein coding RNA 2240	Intron
chr14	81275460	81275610	151	*	Promoter (1-2kb)	14	81267082	81276998	9917	2	85439	ENST00000553821.2	1388	ENSG00000140022	STON2	stonin 2	Promoter
chr16	10907173	10907432	260	*	Promoter (8-9kb)	16	10915646	10917010	1365	1	4261	ENST00000572665.1	-8214	ENSG00000179583	CIITA	class II major histocompatibility complex transactivator	Promoter
chr1	8348934	8349201	268	*	Distal Intergenic	1	8355521	8362844	7324	2	473	ENST00000505225.1	13643	ENSG00000142599	RERE	arginine-glutamic acid dipeptide repeats	Intergenic
chr13	49495789	49496272	484	*	Promoter (<=1kb)	13	49495953	49528976	33024	1	51131	ENST00000378319.8	0	ENSG00000136147	PHF11	PHD finger protein 11	Promoter
chr2	64330954	64331154	201	*	Promoter (1-2kb)	2	64330481	64332778	2298	2	105374769	ENST00000662477.1	1624	0	LOC105374769	uncharacterized LOC105374769	Promoter
chr3	10702829	10703322	494	*	Intron (ENST00000646379.1/491, intron 1 of 21)	3	10328008	10708007	380000	2	491	ENST00000646379.1	4685	ENSG00000157087	ATP2B2	ATPase plasma membrane Ca2+ transporting 2	Intron
chr20	43945540	43946133	594	*	Promoter (<=1kb)	20	43945705	44069616	123912	1	84969	ENST00000358131.5	0	ENSG00000124191	TOX2	TOX high mobility group box family member 2	Promoter
chr15	96626879	96627610	732	*	Distal Intergenic	15	96772005	96781654	9650	2	100652749	ENST00000560888.5	154044	ENSG00000259282	SPATA8-AS1	SPATA8 antisense RNA 1 (head to head)	Intergenic
chr3	116864473	116864646	174	*	Intron (ENST00000474851.1/4045, intron 2 of 4)	3	116850277	116850367	91	2	100616485	ENST00000580126.1	-14106	ENSG00000265433	MIR4447	microRNA 4447	Intron
chr12	6617778	6618225	448	*	Promoter (9-10kb)	12	6570184	6608430	38247	2	1108	ENST00000643335.1	-9348	ENSG00000111642	CHD4	chromodomain helicase DNA binding protein 4	Promoter
chr1	6099798	6099975	178	*	3' UTR	1	6094483	6101187	6705	1	8514	ENST00000671076.1	5315	ENSG00000069424	KCNAB2	potassium voltage-gated channel subfamily A regulatory beta subunit 2	Exon
chr3	23537109	23537316	208	*	Intron (ENST00000425792.5/7325, intron 5 of 5)	3	23499606	23532700	33095	1	7325	ENST00000613545.1	37503	ENSG00000182247	UBE2E2	ubiquitin conjugating enzyme E2 E2	Intron
chr10	7561358	7561775	418	*	3' UTR	10	7566037	7570400	4364	2	80760	ENST00000473591.1	8625	ENSG00000123243	ITIH5	inter-alpha-trypsin inhibitor heavy chain 5	Exon
chr13	25494250	25494673	424	*	Promoter (1-2kb)	13	25492948	25963377	470430	1	51761	ENST00000683845.1	1302	ENSG00000132932	ATP8A2	ATPase phospholipid transporting 8A2	Promoter
chr12	113065969	113066119	151	*	Intron (ENST00000257600.3/1840, intron 1 of 8)	12	113057690	113098028	40339	1	1840	ENST00000257600.3	8279	ENSG00000135144	DTX1	deltex E3 ubiquitin ligase 1	Intron
chr6	6218227	6218568	342	*	Intron (ENST00000264870.8/2162, intron 8 of 14)	6	6206411	6224808	18398	2	2162	ENST00000445223.1	6240	ENSG00000124491	F13A1	coagulation factor XIII A chain	Intron
chr4	147821678	147821989	312	*	Intron (ENST00000510379.1/79658, intron 1 of 4)	4	147860983	148072776	211794	1	79658	ENST00000506054.5	-38994	ENSG00000071205	ARHGAP10	Rho GTPase activating protein 10	Intron
chr4	41881685	41881835	151	*	Promoter (<=1kb)	4	41879547	41881843	2297	2	101927074	ENST00000498940.1	8	ENSG00000245870	LINC00682	long intergenic non-protein coding RNA 682	Promoter
chr8	92062334	92062856	523	*	Promoter (<=1kb)	8	91958924	92062963	104040	2	862	ENST00000396218.5	107	ENSG00000079102	RUNX1T1	RUNX1 partner transcriptional co-repressor 1	Promoter
chr16	72370991	72371725	735	*	Intron (ENST00000624829.4/101927957, intron 7 of 13)	16	72249176	72291414	42239	2	101927957	ENST00000661899.1	-79577	ENSG00000261008	LINC01572	long intergenic non-protein coding RNA 1572	Intron
chr20	43767526	43768119	594	*	Distal Intergenic	20	43726164	43727002	839	2	149699	ENST00000373003.2	-40524	ENSG00000124196	GTSF1L	gametocyte specific factor 1 like	Intergenic
chr16	49589674	49589851	178	*	Intron (ENST00000561648.5/23090, intron 6 of 8)	16	49490951	49640852	149902	2	23090	ENST00000567169.5	51001	ENSG00000102935	ZNF423	zinc finger protein 423	Intron
chr9	129665677	129666014	338	*	Promoter (<=1kb)	9	129665647	129722674	57028	1	51450	ENST00000372469.6	30	ENSG00000167157	PRRX2	paired related homeobox 2	Promoter
chr3	144128148	144128505	358	*	Distal Intergenic	3	143973608	143992367	18760	1	205428	ENST00000441925.2	154540	ENSG00000181744	DIPK2A	divergent protein kinase domain 2A	Intergenic
chr6	143570073	143570415	343	*	Promoter (8-9kb)	6	143554325	143562031	7707	2	285740	ENST00000450575.1	-8042	ENSG00000235740	PHACTR2-AS1	PHACTR2 antisense RNA 1	Promoter
chr7	98164117	98164304	188	*	Intron (ENST00000297293.6/22853, intron 6 of 13)	7	98126565	98151455	24891	1	22853	ENST00000493372.1	37552	ENSG00000164715	LMTK2	lemur tyrosine kinase 2	Intron
chr4	152590637	152590892	256	*	Distal Intergenic	4	152628249	152641425	13177	2	201799	ENST00000510252.1	50533	ENSG00000170006	TMEM154	transmembrane protein 154	Intergenic
chr12	82902313	82902831	519	*	Intron (ENST00000551915.5/160335, intron 3 of 7)	12	82758555	83134302	375748	1	160335	ENST00000549919.1	143758	ENSG00000179104	TMTC2	transmembrane O-mannosyltransferase targeting cadherins 2	Intron
chr7	122972006	122972459	454	*	Distal Intergenic	7	122994704	122995700	997	2	50833	ENST00000249284.3	23241	ENSG00000128519	TAS2R16	taste 2 receptor member 16	Intergenic
chr9	122071153	122071460	308	*	Intron (ENST00000321582.11/158135, intron 1 of 8)	9	121988910	122092766	103857	2	158135	ENST00000487468.5	21306	ENSG00000175764	TTLL11	tubulin tyrosine ligase like 11	Intron
chr5	138948564	138948857	294	*	Intron (ENST00000394817.7/64374, intron 9 of 9)	5	138946995	138953433	6439	2	64374	ENST00000515008.1	4576	ENSG00000120725	SIL1	SIL1 nucleotide exchange factor	Intron
chr6	15458147	15458462	316	*	Intron (ENST00000341776.7/3720, intron 4 of 17)	6	15501358	15508393	7036	1	3720	ENST00000474854.1	-42896	ENSG00000008083	JARID2	jumonji and AT-rich interaction domain containing 2	Intron
chr4	182770807	182771506	700	*	Intron (ENST00000511685.6/55714, intron 22 of 27)	4	182680372	182681916	1545	1	55714	ENST00000507737.1	90435	ENSG00000218336	TENM3	teneurin transmembrane protein 3	Intron
chr20	19473972	19474238	267	*	Intron (ENST00000328041.11/57419, intron 2 of 16)	20	19242302	19284596	42295	2	100130264	ENST00000319682.2	-189376	ENSG00000179447	SLC24A3-AS1	SLC24A3 antisense RNA 1	Intron
chr10	52256452	52257150	699	*	Intron (ENST00000401604.8/5592, intron 10 of 17)	10	52291424	52313478	22055	2	100506939	ENST00000658196.1	56328	0	PRKG1-AS1	PRKG1 antisense RNA 1	Intron
chr6	167799368	167799812	445	*	Promoter (2-3kb)	6	167786199	167796872	10674	2	26238	ENST00000366822.3	-2496	ENSG00000146521	LINC01558	long intergenic non-protein coding RNA 1558	Promoter
chr4	8479122	8479488	367	*	Promoter (2-3kb)	4	8482270	8509195	26926	1	152992	ENST00000528132.1	-2782	ENSG00000155275	TRMT44	tRNA methyltransferase 44 homolog	Promoter
chr1	14540431	14540652	222	*	Intron (ENST00000636203.1/23254, intron 2 of 16)	1	14598685	15118043	519359	1	23254	ENST00000376030.7	-58033	ENSG00000189337	KAZN	kazrin, periplakin interacting protein	Intron
chr10	132444496	132444782	287	*	Promoter (<=1kb)	10	132444327	132447920	3594	1	170393	ENST00000490765.4	169	0	LINC02870	long intergenic non-protein coding RNA 2870	Promoter
chr8	19267677	19267873	197	*	Promoter (8-9kb)	8	19084992	19259469	174478	2	100128993	ENST00000520920.5	-8208	0	LOC100128993	uncharacterized LOC100128993	Promoter
chr10	59557127	59557653	527	*	Distal Intergenic	10	59578467	59596363	17897	1	105378318	ENST00000647375.1	-20814	ENSG00000235140	LOC105378318	uncharacterized LOC105378318	Intergenic
chr15	63610285	63610754	470	*	Intron (ENST00000443617.7/8925, intron 77 of 77)	15	63615781	63616732	952	2	8925	ENST00000559996.1	5978	ENSG00000103657	HERC1	HECT and RLD domain containing E3 ubiquitin protein ligase family member 1	Intron
chr13	44763823	44764728	906	*	Distal Intergenic	13	44799503	44809630	10128	2	144817	ENST00000414562.1	44902	ENSG00000235097	LINC00330	long intergenic non-protein coding RNA 330	Intergenic
chr9	85246189	85246909	721	*	Distal Intergenic	9	85369591	85443924	74334	2	105376121	ENST00000669133.1	197015	0	LOC105376121	uncharacterized LOC105376121	Intergenic
chr3	116005378	116005771	394	*	Intron (ENST00000539563.5/4045, intron 2 of 5)	3	115841887	116051252	209366	2	4045	ENST00000498645.1	45481	ENSG00000185565	LSAMP	limbic system associated membrane protein	Intron
chr9	87336986	87337357	372	*	Distal Intergenic	9	87497228	87708631	211404	1	1612	ENST00000358077.9	-159871	ENSG00000196730	DAPK1	death associated protein kinase 1	Intergenic
chr5	54785837	54786216	380	*	Distal Intergenic	5	54663327	54737057	73731	1	105378969	ENST00000662448.1	122510	0	LOC105378969	uncharacterized LOC105378969	Intergenic
chr16	29133142	29133307	166	*	Promoter (6-7kb)	16	29139379	29331304	191926	1	440352	ENST00000641956.1	-6072	0	SNX29P2	sorting nexin 29 pseudogene 2	Promoter
chr14	99671208	99671555	348	*	Intron (ENST00000330710.10/84439, intron 7 of 8)	14	99684298	99727301	43004	1	10858	ENST00000261835.8	-12743	ENSG00000036530	CYP46A1	cytochrome P450 family 46 subfamily A member 1	Intron
chr12	54368723	54368936	214	*	Promoter (4-5kb)	12	54362445	54364486	2042	2	53831	ENST00000267015.4	-4237	ENSG00000139572	GPR84	G protein-coupled receptor 84	Promoter
chr7	51162809	51163284	476	*	Intron (ENST00000431948.5/23242, intron 3 of 11)	7	51016212	51190943	174732	2	23242	ENST00000431948.5	27659	ENSG00000106078	COBL	cordon-bleu WH2 repeat protein	Intron
chr3	3221643	3221793	151	*	Distal Intergenic	3	3144628	3179727	35100	2	51185	ENST00000639284.1	-41916	ENSG00000113851	CRBN	cereblon	Intergenic
chr9	62814148	62814391	244	*	Distal Intergenic	9	62802789	62813486	10698	1	103352539	ENST00000660304.1	11359	ENSG00000238113	LINC01410	long intergenic non-protein coding RNA 1410	Intergenic
chr16	22321369	22321853	485	*	Intron (ENST00000615879.4/55718, intron 12 of 19)	16	22316981	22325359	8379	1	55718	ENST00000569787.1	4388	ENSG00000058600	POLR3E	RNA polymerase III subunit E	Intron
chr9	89443024	89443239	216	*	Promoter (6-7kb)	9	89405602	89436578	30977	2	10507	ENST00000482128.1	-6446	ENSG00000187764	SEMA4D	semaphorin 4D	Promoter
chr4	12146391	12146726	336	*	Distal Intergenic	4	12223445	12251286	27842	1	101929019	ENST00000667212.1	-76719	ENSG00000251210	LINC02270	long intergenic non-protein coding RNA 2270	Intergenic
chr5	41856790	41857227	438	*	Intron (ENST00000196371.10/5019, intron 3 of 16)	5	41868975	41880210	11236	1	102723752	ENST00000651810.1	-11748	0	LOC102723752	uncharacterized LOC102723752	Intron
chr4	127015979	127016197	219	*	Distal Intergenic	4	127043430	127077762	34333	2	102724210	ENST00000506852.1	61565	0	LOC102724210	uncharacterized LOC102724210	Intergenic
chr17	74455897	74456047	151	*	Distal Intergenic	17	74466399	74484794	18396	1	11314	ENST00000648095.1	-10352	ENSG00000167851	CD300A	CD300a molecule	Intergenic
chr9	20198290	20198766	477	*	Distal Intergenic	9	20346293	20363569	17277	2	4300	ENST00000469261.5	164803	ENSG00000171843	MLLT3	MLLT3 super elongation complex subunit	Intergenic
chr4	98688880	98689443	564	*	Distal Intergenic	4	98470367	98658611	188245	2	10098	ENST00000305798.8	-30269	ENSG00000168785	TSPAN5	tetraspanin 5	Intergenic
chr14	90399490	90399826	337	*	Promoter (<=1kb)	14	90399978	90404153	4176	1	801	ENST00000555267.1	-152	ENSG00000198668	CALM1	calmodulin 1	Promoter
chr22	19760909	19761185	277	*	Promoter (<=1kb)	22	19761197	19763702	2506	1	6899	ENST00000475303.1	-12	ENSG00000184058	TBX1	T-box transcription factor 1	Promoter
chr19	30360453	30361120	668	*	Intron (ENST00000585628.5/9745, intron 3 of 5)	19	30372384	30558059	185676	1	9745	ENST00000355537.4	-11264	ENSG00000198597	ZNF536	zinc finger protein 536	Intron
chr21	29719708	29719901	194	*	Intron (ENST00000327783.8/2897, intron 1 of 17)	21	29748175	29763680	15506	1	642976	ENST00000455392.6	-28274	0	GRIK1-AS1	GRIK1 antisense RNA 1	Intron
chr4	96164761	96165402	642	*	Distal Intergenic	4	96310701	96364452	53752	1	105377338	ENST00000513393.1	-145299	0	LINC02267	long intergenic non-protein coding RNA 2267	Intergenic
chr9	98791232	98791746	515	*	Promoter (<=1kb)	9	98783950	98790496	6547	2	203286	ENST00000466120.1	-736	ENSG00000165138	ANKS6	ankyrin repeat and sterile alpha motif domain containing 6	Promoter
chr19	17680135	17680505	371	*	Intron (ENST00000519716.7/23025, intron 1 of 43)	19	17605961	17688326	82366	2	23025	ENST00000552293.5	7821	ENSG00000130477	UNC13A	unc-13 homolog A	Intron
chr1	177069442	177069872	431	*	Intron (ENST00000367657.7/460, intron 1 of 22)	1	176976053	177032550	56498	2	460	ENST00000473640.1	-36892	ENSG00000152092	ASTN1	astrotactin 1	Intron
chr4	40255535	40256176	642	*	Distal Intergenic	4	40200345	40243252	42908	1	399	ENST00000503978.1	55190	ENSG00000168421	RHOH	ras homolog family member H	Intergenic
chr4	98170922	98171197	276	*	Distal Intergenic	4	97558872	98143476	584605	2	285555	ENST00000295268.4	-27446	ENSG00000163116	STPG2	sperm tail PG-rich repeat containing 2	Intergenic
chr15	73936104	73936461	358	*	Promoter (7-8kb)	15	73917468	73928248	10781	2	100287616	ENST00000564194.5	-7856	ENSG00000261801	LOXL1-AS1	LOXL1 antisense RNA 1	Promoter
chr3	80677935	80678085	151	*	Promoter (<=1kb)	3	80602716	80677898	75183	2	105377177	ENST00000668251.1	-37	ENSG00000286329	LOC105377177	uncharacterized LOC105377177	Promoter
chr1	928728	929012	285	*	Promoter (1-2kb)	1	930312	944575	14264	1	148398	ENST00000341065.8	-1300	ENSG00000187634	SAMD11	sterile alpha motif domain containing 11	Promoter
chr5	124906728	124907070	343	*	Intron (ENST00000509456.2/ENST00000509456.2, intron 2 of 3)	5	124893360	124980772	87413	1	107986391	ENST00000642446.1	13368	0	LOC107986391	uncharacterized LOC107986391	Intron
chr1	63199653	63200114	462	*	Intron (ENST00000666431.1/199899, intron 2 of 10)	1	63159083	63163648	4566	2	199899	ENST00000669810.1	-36005	ENSG00000224209	LINC00466	long intergenic non-protein coding RNA 466	Intron
chr4	138217472	138217932	461	*	Intron (ENST00000280612.9/23657, intron 5 of 11)	4	138171844	138223244	51401	2	23657	ENST00000509248.1	5312	ENSG00000151012	SLC7A11	solute carrier family 7 member 11	Intron
chr15	65337093	65337243	151	*	Promoter (2-3kb)	15	65331104	65334641	3538	2	9543	ENST00000559231.1	-2452	ENSG00000174498	IGDCC3	immunoglobulin superfamily DCC subclass member 3	Promoter
chr2	196101312	196101485	174	*	Distal Intergenic	2	195737703	196068837	331135	2	56171	ENST00000312428.11	-32475	ENSG00000118997	DNAH7	dynein axonemal heavy chain 7	Intergenic
chr1	144004313	144004668	356	*	Intron (ENST00000605551.2/100996712, intron 1 of 6)	1	143975087	144068350	93264	1	100996712	ENST00000605551.2	29226	0	SRGAP2D	SLIT-ROBO Rho GTPase activating protein 2D (pseudogene)	Intron
chr4	180542485	180542937	453	*	Distal Intergenic	4	179923773	180059792	136020	2	105377564	ENST00000663768.1	-482693	0	LOC105377564	uncharacterized LOC105377564	Intergenic
chr9	76737208	76737411	204	*	Exon (ENST00000642542.1/ENST00000642542.1, exon 2 of 2)	9	76614289	76710237	95949	2	158471	ENST00000426088.5	-26971	ENSG00000106772	PRUNE2	prune homolog 2 with BCH domain	Exon
chr4	6367465	6367702	238	*	Intron (ENST00000335585.9/5522, intron 5 of 8)	4	6372592	6381867	9276	2	5522	ENST00000509917.1	14165	ENSG00000074211	PPP2R2C	protein phosphatase 2 regulatory subunit Bgamma	Intron
chr8	132192130	132192509	380	*	Promoter (4-5kb)	8	132120859	132187213	66355	2	3786	ENST00000621976.1	-4917	ENSG00000184156	KCNQ3	potassium voltage-gated channel subfamily Q member 3	Promoter
chr14	103245690	103246245	556	*	Distal Intergenic	14	103187221	103189028	1808	2	100131366	ENST00000514902.2	-56662	ENSG00000251533	LINC00605	long intergenic non-protein coding RNA 605	Intergenic
chr5	124906457	124906613	157	*	Intron (ENST00000509456.2/ENST00000509456.2, intron 2 of 3)	5	124893360	124980772	87413	1	107986391	ENST00000642446.1	13097	0	LOC107986391	uncharacterized LOC107986391	Intron
chr11	27600625	27601213	589	*	Intron (ENST00000652063.1/497258, intron 2 of 5)	11	27617626	27634522	16897	2	101410541	ENST00000527083.5	33309	ENSG00000254934	LINC00678	long intergenic non-protein coding RNA 678	Intron
chr7	140518050	140518412	363	*	Distal Intergenic	7	140527316	140555713	28398	2	27147	ENST00000469373.5	37301	ENSG00000146966	DENND2A	DENN domain containing 2A	Intergenic
chr2	52880955	52881171	217	*	Intron (ENST00000668945.1/105369165, intron 3 of 5)	2	52722677	52910020	187344	2	105369165	ENST00000443237.1	28849	0	LOC105369165	uncharacterized LOC105369165	Intron
chr12	124531424	124531630	207	*	Intron (ENST00000404621.5/9612, intron 1 of 46)	12	124324415	124535603	211189	2	9612	ENST00000404621.5	3973	ENSG00000196498	NCOR2	nuclear receptor corepressor 2	Intron
chr10	116312199	116312511	313	*	Distal Intergenic	10	116324448	116380029	55582	1	374355	ENST00000333254.4	-11937	ENSG00000182645	CCDC172	coiled-coil domain containing 172	Intergenic
chr1	21192885	21193192	308	*	Distal Intergenic	1	20806292	21176888	370597	2	8672	ENST00000374935.7	-15997	ENSG00000075151	EIF4G3	eukaryotic translation initiation factor 4 gamma 3	Intergenic
chr19	46077557	46077864	308	*	Promoter (<=1kb)	19	46057674	46077118	19445	2	444882	ENST00000596694.1	-439	ENSG00000204869	IGFL4	IGF like family member 4	Promoter
chr21	25835498	25835781	284	*	Distal Intergenic	21	25881514	25897983	16470	2	351	ENST00000464867.1	62202	ENSG00000142192	APP	amyloid beta precursor protein	Intergenic
chr3	111957370	111957716	347	*	Promoter (<=1kb)	3	111957486	111976209	18724	1	90102	ENST00000640181.1	0	ENSG00000144824	PHLDB2	pleckstrin homology like domain family B member 2	Promoter
chr21	30102838	30103271	434	*	Distal Intergenic	21	30165565	30166805	1241	2	26285	ENST00000286808.5	63534	ENSG00000156282	CLDN17	claudin 17	Intergenic
chr16	29483600	29484136	537	*	3' UTR	16	29478879	29482591	3713	1	101928556	ENST00000546408.1	4721	0	LOC101928556	uncharacterized LOC101928556	Exon
chr1	47182731	47182913	183	*	Distal Intergenic	1	47183600	47185344	1745	2	10158	ENST00000491793.1	2431	ENSG00000162366	PDZK1IP1	PDZK1 interacting protein 1	Intergenic
chr4	54782635	54782840	206	*	Distal Intergenic	4	54729292	54733401	4110	1	3815	ENST00000512959.1	53343	ENSG00000157404	KIT	KIT proto-oncogene, receptor tyrosine kinase	Intergenic
chr11	57157382	57157966	585	*	Distal Intergenic	11	57181747	57191714	9968	1	219527	ENST00000652194.1	-23781	ENSG00000183908	LRRC55	leucine rich repeat containing 55	Intergenic
chr8	128342551	128343213	663	*	Intron (ENST00000652078.1/ENST00000652078.1, intron 4 of 7)	8	128406261	128415381	9121	2	101927774	ENST00000517583.1	72168	0	LINC00824	long intergenic non-protein coding RNA 824	Intron
chr11	57294752	57294921	170	*	Distal Intergenic	11	57299642	57300679	1038	2	85456	ENST00000532273.5	5758	ENSG00000149115	TNKS1BP1	tankyrase 1 binding protein 1	Intergenic
chr3	135034276	135034738	463	*	Intron (ENST00000398015.8/2047, intron 3 of 15)	3	135067532	135259370	191839	1	2047	ENST00000493838.1	-32794	ENSG00000154928	EPHB1	EPH receptor B1	Intron
chr12	132327941	132328132	192	*	Promoter (1-2kb)	12	132247440	132329349	81910	2	50614	ENST00000424720.6	1217	ENSG00000182870	GALNT9	polypeptide N-acetylgalactosaminyltransferase 9	Promoter
chr19	42179664	42179936	273	*	Promoter (2-3kb)	19	42116924	42177325	60402	2	5452	ENST00000636631.1	-2339	ENSG00000028277	POU2F2	POU class 2 homeobox 2	Promoter
chr11	16776730	16777100	371	*	Distal Intergenic	11	16786293	16789857	3565	2	144100	ENST00000533901.1	12757	ENSG00000166689	PLEKHA7	pleckstrin homology domain containing A7	Intergenic
chr9	106626788	106626949	162	*	Intron (ENST00000637185.1/100996590, intron 3 of 7)	9	106616131	106662719	46589	1	100996590	ENST00000667292.1	10657	ENSG00000234323	LINC01505	long intergenic non-protein coding RNA 1505	Intron
chr19	11091966	11092126	161	*	Promoter (1-2kb)	19	11090599	11133816	43218	1	3949	ENST00000252444.9	1367	ENSG00000130164	LDLR	low density lipoprotein receptor	Promoter
chr4	41340475	41340788	314	*	Distal Intergenic	4	41359607	41699003	339397	1	22998	ENST00000513024.5	-18819	ENSG00000064042	LIMCH1	LIM and calponin homology domains 1	Intergenic
chr1	205294140	205294920	781	*	Distal Intergenic	1	205302063	205321745	19683	2	81788	ENST00000367157.6	26825	ENSG00000163545	NUAK2	NUAK family kinase 2	Intergenic
chr19	38319988	38320262	275	*	Promoter (<=1kb)	19	38320243	38325489	5247	1	9424	ENST00000588137.1	0	ENSG00000099337	KCNK6	potassium two pore domain channel subfamily K member 6	Promoter
chr17	80702384	80703020	637	*	Promoter (5-6kb)	17	80708933	80754104	45172	1	57521	ENST00000572733.1	-5913	ENSG00000141564	RPTOR	regulatory associated protein of MTOR complex 1	Promoter
chr10	92101179	92101920	742	*	Intron (ENST00000412050.8/22849, intron 7 of 9)	10	91980520	91982415	1896	1	9044	ENST00000476401.1	120659	ENSG00000095564	BTAF1	B-TFIID TATA-box binding protein associated factor 1	Intron
chr7	10225245	10225629	385	*	Intron (ENST00000656131.1/105375150, intron 1 of 3)	7	10207670	10239863	32194	2	105375150	ENST00000656131.1	14234	0	LOC105375150	uncharacterized LOC105375150	Intron
chr2	10404630	10404986	357	*	Intron (ENST00000423674.5/3241, intron 2 of 3)	2	10420021	10427000	6980	1	3241	ENST00000422133.1	-15035	ENSG00000115756	HPCAL1	hippocalcin like 1	Intron
chr6	88587187	88587440	254	*	Distal Intergenic	6	88303275	88442928	139654	2	105377885	ENST00000655924.1	-144259	0	LOC105377885	uncharacterized LOC105377885	Intergenic
chr1	162169312	162169660	349	*	Intron (ENST00000361897.10/9722, intron 2 of 9)	1	162146709	162174860	28152	2	105371475	ENST00000648032.1	5200	0	LOC105371475	uncharacterized LOC105371475	Intron
chr19	25608603	25609107	505	*	Distal Intergenic	19	24162370	24163425	1056	2	100101266	ENST00000598671.1	-1445178	ENSG00000268442	HAVCR1P1	hepatitis A virus cellular receptor 1 pseudogene 1	Intergenic
chr11	72683884	72684223	340	*	Distal Intergenic	11	72685695	72688481	2787	2	116985	ENST00000536885.1	4258	ENSG00000186635	ARAP1	ArfGAP with RhoGAP domain, ankyrin repeat and PH domain 1	Intergenic
chr1	25266582	25267034	453	*	Promoter (<=1kb)	1	25253114	25267885	14772	2	57035	ENST00000450820.2	851	ENSG00000117616	RSRP1	arginine and serine rich protein 1	Promoter
chr19	18762644	18762794	151	*	Intron (ENST00000338797.10/23373, intron 9 of 14)	19	18742910	18777938	35029	1	23373	ENST00000601916.1	19734	ENSG00000105662	CRTC1	CREB regulated transcription coactivator 1	Intron
chr6	53300892	53301390	499	*	Intron (ENST00000370918.8/60481, intron 1 of 8)	6	53276993	53277071	79	1	100847075	ENST00000579080.1	23899	ENSG00000264056	MIR5685	microRNA 5685	Intron
chr4	7350877	7351444	568	*	Intron (ENST00000507866.6/57537, intron 1 of 26)	4	7381898	7661529	279632	1	57537	ENST00000511199.1	-30454	ENSG00000184985	SORCS2	sortilin related VPS10 domain containing receptor 2	Intron
chr12	29562142	29563416	1275	*	Intron (ENST00000539277.6/83857, intron 9 of 17)	12	29568721	29604224	35504	2	83857	ENST00000550354.1	40808	ENSG00000133687	TMTC1	transmembrane O-mannosyltransferase targeting cadherins 1	Intron
chr5	123007729	123008270	542	*	3' UTR	5	122998269	123002142	3874	1	28966	ENST00000515729.1	9460	ENSG00000064652	SNX24	sorting nexin 24	Exon
chr2	132278600	132278759	160	*	Distal Intergenic	2	132147591	132257969	110379	2	554226	ENST00000470729.5	-20631	ENSG00000163046	ANKRD30BL	ankyrin repeat domain 30B like	Intergenic
chr3	15899378	15899699	322	*	Distal Intergenic	3	15873771	15873849	79	1	693148	ENST00000385080.1	25607	ENSG00000207815	MIR563	microRNA 563	Intergenic
chr9	93223280	93223641	362	*	Intron (ENST00000448039.5/65268, intron 1 of 9)	9	93234923	93319208	84286	1	65268	ENST00000411624.5	-11282	ENSG00000165238	WNK2	WNK lysine deficient protein kinase 2	Intron
chr1	16775853	16776219	367	*	Promoter (5-6kb)	1	16760837	16770237	9401	2	11223	ENST00000545160.1	-5616	ENSG00000186715	MST1L	macrophage stimulating 1 like (pseudogene)	Promoter
chr3	40907668	40907966	299	*	Distal Intergenic	3	40869548	40875980	6433	1	105377043	ENST00000659692.1	38120	0	LOC105377043	uncharacterized LOC105377043	Intergenic
chr12	2265112	2265349	238	*	Promoter (4-5kb)	12	2269776	2288937	19162	1	100874370	ENST00000542680.1	-4427	0	CACNA1C-IT3	CACNA1C intronic transcript 3	Promoter
chr1	27405593	27405743	151	*	3' UTR	1	27392622	27395814	3193	1	2827	ENST00000374024.4	12971	ENSG00000181773	GPR3	G protein-coupled receptor 3	Exon
chr7	30688636	30689167	532	*	Promoter (6-7kb)	7	30651943	30682525	30583	2	1395	ENST00000506074.6	-6111	ENSG00000106113	CRHR2	corticotropin releasing hormone receptor 2	Promoter
chr19	5128519	5128779	261	*	Promoter (6-7kb)	19	5135536	5138470	2935	1	23030	ENST00000588166.1	-6757	ENSG00000127663	KDM4B	lysine demethylase 4B	Promoter
chr5	158869289	158869505	217	*	Intron (ENST00000519890.5/1879, intron 2 of 11)	5	158695916	158840123	144208	2	1879	ENST00000622875.4	-29166	ENSG00000164330	EBF1	EBF transcription factor 1	Intron
chr1	22350919	22351353	435	*	Distal Intergenic	1	22428838	22511763	82926	1	9923	ENST00000650433.1	-77485	ENSG00000184677	ZBTB40	zinc finger and BTB domain containing 40	Intergenic
chr3	129837211	129837566	356	*	Intron (ENST00000393238.8/23023, intron 2 of 6)	3	129828019	129867100	39082	2	23023	ENST00000513411.5	29534	ENSG00000172765	TMCC1	transmembrane and coiled-coil domain family 1	Intron
chr11	31720893	31721043	151	*	Intron (ENST00000379163.10/26610, intron 9 of 10)	11	31761912	31783632	21721	1	26610	ENST00000638384.1	-40869	ENSG00000109911	ELP4	elongator acetyltransferase complex subunit 4	Intron
chr8	64240043	64240738	696	*	Promoter (<=1kb)	8	63728774	64240506	511733	2	102724623	ENST00000524360.5	0	ENSG00000253554	LINC01414	long intergenic non-protein coding RNA 1414	Promoter
chr3	9399794	9400144	351	*	Promoter (1-2kb)	3	9385264	9398579	13316	2	440944	ENST00000519043.5	-1215	ENSG00000206573	THUMPD3-AS1	THUMPD3 antisense RNA 1	Promoter
chr10	33264004	33264801	798	*	Promoter (<=1kb)	10	33249414	33263704	14291	2	8829	ENST00000455749.1	-300	ENSG00000099250	NRP1	neuropilin 1	Promoter
chr1	42741034	42741267	234	*	Promoter (<=1kb)	1	42733093	42740254	7162	2	149461	ENST00000539749.5	-780	ENSG00000164007	CLDN19	claudin 19	Promoter
chr11	15920975	15921279	305	*	Intron (ENST00000663478.1/105376570, intron 2 of 2)	11	15910963	15923786	12824	1	105376570	ENST00000664884.1	10012	ENSG00000254661	LINC02682	long intergenic non-protein coding RNA 2682	Intron
chr3	141243240	141243619	380	*	Intron (ENST00000505013.5/92370, intron 1 of 4)	3	141231914	141262625	30712	1	92370	ENST00000513007.1	11326	ENSG00000155893	PXYLP1	2-phosphoxylose phosphatase 1	Intron
chr3	159012562	159013309	748	*	Intron (ENST00000639147.1/100505385, intron 1 of 3)	3	158962928	159262677	299750	1	654502	ENST00000481796.1	49634	ENSG00000214216	IQCJ	IQ motif containing J	Intron
chr11	45560829	45560979	151	*	Distal Intergenic	11	45486870	45542487	55618	2	105376654	ENST00000654281.1	-18342	ENSG00000254746	LOC105376654	uncharacterized LOC105376654	Intergenic
chr5	122129393	122129757	365	*	Promoter (<=1kb)	5	122129560	122152179	22620	1	100505841	ENST00000504912.1	0	ENSG00000250803	LOC100505841	zinc finger protein 474-like	Promoter
chr16	78002815	78003029	215	*	Distal Intergenic	16	78022515	78066761	44247	1	107984897	ENST00000567430.2	-19486	0	LOC107984897	uncharacterized LOC107984897	Intergenic
chr1	164836636	164837250	615	*	Intron (ENST00000420696.7/5087, intron 8 of 8)	1	164812728	164850357	37630	1	5087	ENST00000465089.2	23908	ENSG00000185630	PBX1	PBX homeobox 1	Intron
chr12	26713043	26713396	354	*	Intron (ENST00000381340.8/3709, intron 8 of 56)	12	26695602	26715728	20127	2	3709	ENST00000540791.1	2332	ENSG00000123104	ITPR2	inositol 1,4,5-trisphosphate receptor type 2	Intron
chr7	129831299	129831754	456	*	3' UTR	7	129834978	129839741	4764	2	7328	ENST00000483368.1	7987	ENSG00000186591	UBE2H	ubiquitin conjugating enzyme E2 H	Exon
chr1	170662987	170663154	168	*	Promoter (<=1kb)	1	170663134	170736508	73375	1	5396	ENST00000367760.7	0	ENSG00000116132	PRRX1	paired related homeobox 1	Promoter
chr7	22854379	22854559	181	*	Promoter (<=1kb)	7	22854399	22861399	7001	1	109729180	ENST00000661582.1	0	ENSG00000228649	SNHG26	small nucleolar RNA host gene 26	Promoter
chr9	12272785	12272988	204	*	Distal Intergenic	9	12098660	12159148	60489	2	105375976	ENST00000663621.1	-113637	0	LOC105375976	uncharacterized LOC105375976	Intergenic
chr21	24658887	24659283	397	*	Distal Intergenic	21	24485623	24547036	61414	1	105372751	ENST00000655039.1	173264	ENSG00000237484	LINC01684	long intergenic non-protein coding RNA 1684	Intergenic
chr5	43389727	43389989	263	*	Intron (ENST00000489442.5/56477, intron 1 of 3)	5	43380892	43397264	16373	2	56477	ENST00000513525.1	7275	ENSG00000151882	CCL28	C-C motif chemokine ligand 28	Intron
chr14	32427203	32427375	173	*	Promoter (5-6kb)	14	32433164	32439032	5869	1	9472	ENST00000554449.1	-5789	ENSG00000151320	AKAP6	A-kinase anchoring protein 6	Promoter
chr7	158328228	158328559	332	*	Intron (ENST00000389413.7/5799, intron 2 of 21)	7	158110825	158205277	94453	2	5799	ENST00000404321.3	-122951	ENSG00000155093	PTPRN2	protein tyrosine phosphatase receptor type N2	Intron
chr10	5608577	5609096	520	*	Promoter (<=1kb)	10	5603308	5609932	6625	2	105376383	ENST00000676006.1	836	0	LINC02678	long intergenic non-protein coding RNA 2678	Promoter
chr2	228798802	228799572	771	*	Intron (ENST00000665053.1/101928765, intron 1 of 5)	2	228475224	228841449	366226	2	101928765	ENST00000665053.1	41877	ENSG00000232023	LINC01807	long intergenic non-protein coding RNA 1807	Intron
chr12	104742475	104742895	421	*	Intron (ENST00000303694.6/50515, intron 2 of 2)	12	104804975	104834179	29205	2	84102	ENST00000549713.1	91284	ENSG00000136052	SLC41A2	solute carrier family 41 member 2	Intron
chr8	19391892	19392111	220	*	Intron (ENST00000265807.8/63898, intron 8 of 9)	8	19363809	19373617	9809	1	63898	ENST00000522328.1	28083	ENSG00000104611	SH2D4A	SH2 domain containing 4A	Intron
chr1	22805900	22806063	164	*	Intron (ENST00000544305.5/2048, intron 3 of 6)	1	22800240	22896478	96239	1	2048	ENST00000465676.1	5660	ENSG00000133216	EPHB2	EPH receptor B2	Intron
chr12	58907363	58907935	573	*	Intron (ENST00000379141.8/121227, intron 3 of 18)	12	58888874	58914583	25710	2	121227	ENST00000552267.1	6648	ENSG00000139263	LRIG3	leucine rich repeats and immunoglobulin like domains 3	Intron
chr1	30655179	30655331	153	*	Distal Intergenic	1	30713767	30716135	2369	2	4146	ENST00000494561.1	60804	ENSG00000162510	MATN1	matrilin 1	Intergenic
chr6	37570598	37570806	209	*	Exon (ENST00000624365.1/ENST00000624365.1, exon 1 of 1)	6	37555365	37555422	58	2	100616413	ENST00000579627.1	-15176	ENSG00000263926	MIR4462	microRNA 4462	Exon
chr1	21192498	21192791	294	*	Distal Intergenic	1	20806292	21176888	370597	2	8672	ENST00000374935.7	-15610	ENSG00000075151	EIF4G3	eukaryotic translation initiation factor 4 gamma 3	Intergenic
chr3	132001980	132002451	472	*	Intron (ENST00000617767.4/131034, intron 1 of 15)	3	131723558	132017755	294198	2	131034	ENST00000514999.5	15304	ENSG00000196353	CPNE4	copine 4	Intron
chr1	3570121	3570335	215	*	Promoter (9-10kb)	1	3560695	3560790	96	2	693135	ENST00000385042.1	-9331	ENSG00000207776	MIR551A	microRNA 551a	Promoter
chr4	129788331	129788816	486	*	Intron (ENST00000664364.1/107986313, intron 2 of 6)	4	129780081	129928802	148722	1	107986313	ENST00000657908.1	8250	ENSG00000249618	LINC02465	long intergenic non-protein coding RNA 2465	Intron
chr19	49151917	49152144	228	*	Promoter (1-2kb)	19	49151955	49153307	1353	2	3270	ENST00000595167.1	1163	ENSG00000130528	HRC	histidine rich calcium binding protein	Promoter
chr1	36844836	36845169	334	*	Intron (ENST00000373091.8/2899, intron 9 of 15)	1	36849948	36853687	3740	2	2899	ENST00000479620.1	8518	ENSG00000163873	GRIK3	glutamate ionotropic receptor kainate type subunit 3	Intron
chr9	76717732	76718222	491	*	Promoter (7-8kb)	9	76614289	76710237	95949	2	158471	ENST00000426088.5	-7495	ENSG00000106772	PRUNE2	prune homolog 2 with BCH domain	Promoter
chr9	26516790	26517553	764	*	Distal Intergenic	9	26869926	26887478	17553	2	79886	ENST00000517946.1	369925	ENSG00000120159	CAAP1	caspase activity and apoptosis inhibitor 1	Intergenic
chr8	37274293	37275131	839	*	Distal Intergenic	8	37326575	37330837	4263	2	100507403	ENST00000624599.1	55706	ENSG00000253123	LOC100507403	uncharacterized LOC100507403	Intergenic
chr8	28513703	28514058	356	*	Promoter (8-9kb)	8	28505116	28505182	67	2	100422903	ENST00000582598.1	-8521	ENSG00000265251	MIR4288	microRNA 4288	Promoter
chr6	36777838	36778082	245	*	Intron (ENST00000244751.7/57699, intron 9 of 20)	6	36740778	36757409	16632	2	57699	ENST00000393189.2	-20429	ENSG00000124772	CPNE5	copine 5	Intron
chr11	40291428	40291644	217	*	Promoter (1-2kb)	11	40114241	40293130	178890	2	57689	ENST00000527150.5	1486	ENSG00000148948	LRRC4C	leucine rich repeat containing 4C	Promoter
chr8	62342330	62343002	673	*	Intron (ENST00000674732.1/286183, intron 1 of 6)	8	62248963	62747042	498080	1	286183	ENST00000524201.1	93367	ENSG00000185942	NKAIN3	sodium/potassium transporting ATPase interacting 3	Intron
chr11	118918172	118918357	186	*	Promoter (6-7kb)	11	118925164	118958554	33391	1	7379	ENST00000534788.1	-6807	ENSG00000110375	UPK2	uroplakin 2	Promoter
chr7	2400038	2400233	196	*	Promoter (3-4kb)	7	2403588	2448483	44896	1	55501	ENST00000258711.7	-3355	ENSG00000136213	CHST12	carbohydrate sulfotransferase 12	Promoter
chr11	75554402	75554773	372	*	Promoter (7-8kb)	11	75562056	75572783	10728	1	871	ENST00000533603.5	-7283	ENSG00000149257	SERPINH1	serpin family H member 1	Promoter
chr6	34056493	34056695	203	*	Promoter (<=1kb)	6	34040711	34056323	15613	2	2914	ENST00000609915.1	-170	ENSG00000124493	GRM4	glutamate metabotropic receptor 4	Promoter
chr2	103669504	103670141	638	*	Distal Intergenic	2	103856659	103865965	9307	2	107985927	ENST00000618581.4	195824	0	LOC107985927	uncharacterized LOC107985927	Intergenic
chr9	40928962	40929112	151	*	Promoter (<=1kb)	9	40929010	40929092	83	2	100302167	ENST00000622265.1	0	ENSG00000275377	MIR1299	microRNA 1299	Promoter
chr19	18503763	18504555	793	*	Intron (ENST00000262809.9/8178, intron 1 of 11)	19	18472407	18522067	49661	2	8178	ENST00000596915.1	17512	ENSG00000105656	ELL	elongation factor for RNA polymerase II	Intron
chr13	24681765	24681930	166	*	Promoter (1-2kb)	13	24680411	24711783	31373	1	479	ENST00000218548.10	1354	ENSG00000075673	ATP12A	ATPase H+/K+ transporting non-gastric alpha2 subunit	Promoter
chr3	122929972	122930455	484	*	Intron (ENST00000357599.8/54437, intron 5 of 22)	3	122909194	122912267	3074	2	54437	ENST00000451541.5	-17705	ENSG00000082684	SEMA5B	semaphorin 5B	Intron
chr7	157637433	157637890	458	*	Intron (ENST00000389413.7/5799, intron 13 of 21)	7	157540337	157621509	81173	2	5799	ENST00000648371.1	-15924	ENSG00000155093	PTPRN2	protein tyrosine phosphatase receptor type N2	Intron
chr8	34100466	34100617	152	*	Distal Intergenic	8	34174886	34184895	10010	1	105379365	ENST00000518217.1	-74269	0	LOC105379365	uncharacterized LOC105379365	Intergenic
chr1	73593471	73593799	329	*	Distal Intergenic	1	73635216	73709581	74366	1	109729166	ENST00000424953.1	-41417	0	LINC02238	long intergenic non-protein coding RNA 2238	Intergenic
chr3	108038458	108038734	277	*	Exon (ENST00000651058.1/ENST00000651058.1, exon 1 of 3)	3	108043298	108054739	11442	2	961	ENST00000471694.1	16005	ENSG00000196776	CD47	CD47 molecule	Exon
chr5	116953397	116953574	178	*	Distal Intergenic	5	116742991	116762209	19219	2	102467223	ENST00000504419.1	-191188	0	LINC02214	long intergenic non-protein coding RNA 2214	Intergenic
chr4	171602899	171603390	492	*	Intron (ENST00000651666.1/105377536, intron 1 of 4)	4	171536034	171636077	100044	2	105377536	ENST00000651666.1	32687	ENSG00000249297	LINC02174	long intergenic non-protein coding RNA 2174	Intron
chr17	76498369	76498579	211	*	Intron (ENST00000313080.8/79651, intron 1 of 18)	17	76475792	76501360	25569	2	79651	ENST00000674875.1	2781	ENSG00000129667	RHBDF2	rhomboid 5 homolog 2	Intron
chr5	47926150	47926529	380	*	Distal Intergenic	5	45641701	45696498	54798	2	348980	ENST00000634658.1	-2229652	ENSG00000164588	HCN1	hyperpolarization activated cyclic nucleotide gated potassium channel 1	Intergenic
chr4	119050521	119050936	416	*	Intron (ENST00000610556.4/171024, intron 4 of 4)	4	119027335	119044009	16675	1	171024	ENST00000627783.2	23186	ENSG00000172403	SYNPO2	synaptopodin 2	Intron
chr2	18991277	18991427	151	*	Intron (ENST00000424895.1/400945, intron 3 of 3)	2	18986451	19026971	40521	2	400945	ENST00000424895.1	35544	ENSG00000236204	LINC01376	long intergenic non-protein coding RNA 1376	Intron
chr15	25481281	25481793	513	*	Intron (ENST00000665366.1/105370737, intron 4 of 4)	15	25352282	25439051	86770	2	7337	ENST00000625778.3	-42230	ENSG00000114062	UBE3A	ubiquitin protein ligase E3A	Intron
chr4	153929892	153930080	189	*	Distal Intergenic	4	153948718	154300500	351783	1	101927947	ENST00000660197.1	-18638	0	LOC101927947	uncharacterized LOC101927947	Intergenic
chr15	26682099	26682618	520	*	Intron (ENST00000628124.2/2562, intron 1 of 6)	15	26543665	26666671	123007	2	2562	ENST00000635832.1	-15428	ENSG00000166206	GABRB3	gamma-aminobutyric acid type A receptor subunit beta3	Intron
chr1	168422567	168422985	419	*	Promoter (<=1kb)	1	168400829	168422656	21828	2	100505918	ENST00000441851.1	0	0	LOC100505918	uncharacterized LOC100505918	Promoter
chr20	18636956	18637598	643	*	Intron (ENST00000618693.4/92675, intron 4 of 4)	20	18588054	18766644	178591	1	92675	ENST00000377452.4	48902	ENSG00000125821	DTD1	D-aminoacyl-tRNA deacylase 1	Intron
chr2	186570345	186570802	458	*	Distal Intergenic	2	186590056	186680901	90846	1	3685	ENST00000261023.8	-19254	ENSG00000138448	ITGAV	integrin subunit alpha V	Intergenic
chr5	118705985	118706534	550	*	Distal Intergenic	5	118596188	118628092	31905	1	102467225	ENST00000503320.1	109797	ENSG00000249128	LINC02215	long intergenic non-protein coding RNA 2215	Intergenic
chr7	39291590	39292509	920	*	Intron (ENST00000518318.7/11281, intron 4 of 9)	7	39329003	39329134	132	2	109616963	ENST00000384220.1	36625	ENSG00000206947	SNORA20B	small nucleolar RNA, H/ACA box 20B	Intron
chr10	102478883	102479033	151	*	Intron (ENST00000636707.1/10121, intron 6 of 7)	10	102479230	102483680	4451	2	10121	ENST00000470322.5	4647	ENSG00000138107	ACTR1A	actin related protein 1A	Intron
chr4	78332701	78333445	745	*	Exon (ENST00000508900.2/80144, exon 19 of 20)	4	78267239	78319653	52415	1	80144	ENST00000682583.1	65462	ENSG00000138759	FRAS1	Fraser extracellular matrix complex subunit 1	Exon
chr6	160614853	160615014	162	*	Promoter (1-2kb)	6	160586480	160613115	26636	2	4018	ENST00000447678.2	-1738	ENSG00000198670	LPA	lipoprotein(a)	Promoter
chr1	16012900	16013372	473	*	Distal Intergenic	1	16015374	16017825	2452	2	27129	ENST00000463576.5	4453	ENSG00000173641	HSPB7	heat shock protein family B (small) member 7	Intergenic
chr2	29922798	29923063	266	*	Promoter (1-2kb)	2	29192774	29921586	728813	2	238	ENST00000389048.8	-1212	ENSG00000171094	ALK	ALK receptor tyrosine kinase	Promoter
chr16	49408068	49408458	391	*	Distal Intergenic	16	49373804	49399431	25628	1	123970	ENST00000299191.4	34264	ENSG00000166152	C16orf78	chromosome 16 open reading frame 78	Intergenic
chr2	100799429	100799649	221	*	Distal Intergenic	2	100820139	100996829	176691	1	4862	ENST00000335681.10	-20490	ENSG00000170485	NPAS2	neuronal PAS domain protein 2	Intergenic
chrX	103730601	103731293	693	*	Promoter (1-2kb)	23	103707300	103728655	21356	2	441509	ENST00000436213.5	-1946	0	GLRA4	glycine receptor alpha 4 (pseudogene)	Promoter
chr5	34053450	34053847	398	*	Intron (ENST00000382079.3/100534612, intron 1 of 8)	5	34019453	34043213	23761	2	114899	ENST00000231338.7	-10237	ENSG00000082196	C1QTNF3	C1q and TNF related 3	Intron
chr11	130672422	130672642	221	*	Promoter (<=1kb)	11	130672956	130717352	44397	1	283171	ENST00000317019.2	-314	ENSG00000175728	LINC02873	long intergenic non-protein coding RNA 2873	Promoter
chr2	70108611	70109113	503	*	Promoter (5-6kb)	2	69963254	70102909	139656	2	151516	ENST00000628659.2	-5702	ENSG00000179818	ASPRV1	aspartic peptidase retroviral like 1	Promoter
chr9	81649589	81649841	253	*	Intron (ENST00000376499.8/7088, intron 6 of 19)	9	81611806	81620557	8752	2	7088	ENST00000491534.5	-29032	ENSG00000196781	TLE1	TLE family member 1, transcriptional corepressor	Intron
chr14	50822814	50823124	311	*	Promoter (<=1kb)	14	50792046	50821956	29911	2	51199	ENST00000486950.5	-858	ENSG00000100503	NIN	ninein	Promoter
chr1	43997249	43997597	349	*	Promoter (1-2kb)	1	43995393	43995980	588	1	149473	ENST00000472562.1	1856	ENSG00000159214	CCDC24	coiled-coil domain containing 24	Promoter
chr1	185547392	185547996	605	*	Distal Intergenic	1	185558376	185628492	70117	2	101929093	ENST00000665129.1	80496	ENSG00000228309	LINC01350	long intergenic non-protein coding RNA 1350	Intergenic
chr6	110528388	110528538	151	*	Distal Intergenic	6	110455429	110476641	21213	2	85413	ENST00000461487.1	-51747	ENSG00000004809	SLC22A16	solute carrier family 22 member 16	Intergenic
chr19	4059030	4059180	151	*	Intron (ENST00000322357.9/51341, intron 1 of 2)	19	4047742	4065732	17991	2	51341	ENST00000601588.1	6552	ENSG00000178951	ZBTB7A	zinc finger and BTB domain containing 7A	Intron
chr2	28691764	28692163	400	*	Distal Intergenic	2	28708239	28736117	27879	2	100505774	ENST00000659356.1	43954	ENSG00000226833	LOC100505774	uncharacterized LOC100505774	Intergenic
chr9	89756104	89756415	312	*	Distal Intergenic	9	89799695	89821753	22059	1	101927823	ENST00000421297.1	-43280	0	LOC101927823	uncharacterized LOC101927823	Intergenic
chr6	85404917	85405134	218	*	Distal Intergenic	6	85387219	85390186	2968	2	101928820	ENST00000455071.1	-14731	ENSG00000234155	LINC02535	long intergenic non-protein coding RNA 2535	Intergenic
chr5	149466491	149466735	245	*	Distal Intergenic	5	149430646	149430733	88	1	406937	ENST00000384967.1	35845	ENSG00000276365	MIR145	microRNA 145	Intergenic
chr2	150429637	150429933	297	*	Distal Intergenic	2	150470141	150471960	1820	2	390	ENST00000473639.1	42027	ENSG00000115963	RND3	Rho family GTPase 3	Intergenic
chr1	153466320	153466740	421	*	Promoter (5-6kb)	1	153457744	153460651	2908	2	6278	ENST00000368723.4	-5669	ENSG00000143556	S100A7	S100 calcium binding protein A7	Promoter
chr20	28519648	28519956	309	*	Distal Intergenic	20	28580709	28602664	21956	2	100289097	ENST00000358464.9	82708	ENSG00000282826	FRG1CP	FSHD region gene 1 family member C, pseudogene	Intergenic
chr5	35222428	35222779	352	*	Intron (ENST00000618457.5/5618, intron 1 of 9)	5	35086225	35230372	144148	2	5618	ENST00000504500.5	7593	ENSG00000113494	PRLR	prolactin receptor	Intron
chr3	117898897	117899711	815	*	Intron (ENST00000484092.1/107986022, intron 1 of 1)	3	117877368	117997579	120212	2	107986022	ENST00000665851.1	97868	0	LOC107986022	uncharacterized LOC107986022	Intron
chr4	182766340	182766777	438	*	Intron (ENST00000511685.6/55714, intron 22 of 27)	4	182680372	182681916	1545	1	55714	ENST00000507737.1	85968	ENSG00000218336	TENM3	teneurin transmembrane protein 3	Intron
chr18	51017154	51017502	349	*	Intron (ENST00000590722.2/4089, intron 2 of 8)	18	51028394	51048816	20423	1	4089	ENST00000588860.5	-10892	ENSG00000141646	SMAD4	SMAD family member 4	Intron
chr7	115432832	115433461	630	*	Distal Intergenic	7	115581315	115581442	128	2	109623459	ENST00000365507.1	147981	ENSG00000202377	SNORA25B	small nucleolar RNA, H/ACA box 25B	Intergenic
chr4	129223932	129224299	368	*	Distal Intergenic	4	129096170	129106599	10430	1	132321	ENST00000508622.1	127762	ENSG00000151470	C4orf33	chromosome 4 open reading frame 33	Intergenic
chr3	50515637	50515929	293	*	Distal Intergenic	3	50362802	50504244	141443	2	9254	ENST00000360963.7	-11393	ENSG00000007402	CACNA2D2	calcium voltage-gated channel auxiliary subunit alpha2delta 2	Intergenic
chr1	45913199	45913703	505	*	Promoter (<=1kb)	1	45913588	46030759	117172	1	23139	ENST00000372008.6	0	ENSG00000086015	MAST2	microtubule associated serine/threonine kinase 2	Promoter
chr6	100001861	100002145	285	*	Promoter (<=1kb)	6	100000940	100076406	75467	1	728012	ENST00000451220.2	921	ENSG00000229315	MCHR2-AS1	MCHR2 antisense RNA 1	Promoter
chr4	7461277	7461439	163	*	Promoter (1-2kb)	4	7460028	7460118	91	1	100422826	ENST00000579577.1	1249	ENSG00000266690	MIR4274	microRNA 4274	Promoter
chr18	52979699	52980262	564	*	Intron (ENST00000442544.7/1630, intron 5 of 28)	18	52940929	53157406	216478	1	1630	ENST00000580146.1	38770	ENSG00000187323	DCC	DCC netrin 1 receptor	Intron
chr3	194212372	194212607	236	*	Promoter (<=1kb)	3	194203019	194212730	9712	2	100505920	ENST00000664894.1	123	0	LINC02036	long intergenic non-protein coding RNA 2036	Promoter
chr9	98978264	98978414	151	*	Intron (ENST00000471477.1/1306, intron 2 of 2)	9	98943907	99070787	126881	1	1306	ENST00000375001.8	34357	ENSG00000204291	COL15A1	collagen type XV alpha 1 chain	Intron
chr11	64760084	64760236	153	*	Promoter (<=1kb)	11	64746398	64759974	13577	2	5837	ENST00000164139.4	-110	ENSG00000068976	PYGM	glycogen phosphorylase, muscle associated	Promoter
chr20	17735352	17735778	427	*	Exon (ENST00000545418.2/140836, exon 3 of 3)	20	17731179	17735798	4620	1	140836	ENST00000467330.1	4173	ENSG00000125888	BANF2	BANF family member 2	Exon
chr11	60937337	60937497	161	*	Promoter (<=1kb)	11	60937088	60938132	1045	2	51296	ENST00000544101.1	635	ENSG00000110446	SLC15A3	solute carrier family 15 member 3	Promoter
chr1	144021547	144022147	601	*	Intron (ENST00000605551.2/100996712, intron 1 of 6)	1	143975087	144068350	93264	1	100996712	ENST00000605551.2	46460	0	SRGAP2D	SLIT-ROBO Rho GTPase activating protein 2D (pseudogene)	Intron
chr18	13435910	13436289	380	*	Promoter (7-8kb)	18	13443720	13621271	177552	1	753	ENST00000678309.1	-7431	ENSG00000168675	LDLRAD4	low density lipoprotein receptor class A domain containing 4	Promoter
chr1	16924192	16924397	206	*	Promoter (1-2kb)	1	16922767	16954362	31596	1	9696	ENST00000467938.5	1425	ENSG00000058453	CROCC	ciliary rootlet coiled-coil, rootletin	Promoter
chr16	73053256	73053659	404	*	Promoter (5-6kb)	16	72782885	73048128	265244	2	463	ENST00000268489.10	-5128	ENSG00000140836	ZFHX3	zinc finger homeobox 3	Promoter
chr8	4496292	4497017	726	*	Exon (ENST00000653453.1/ENST00000653453.1, exon 1 of 4)	8	2935354	4032100	1096747	2	64478	ENST00000537824.2	-464192	ENSG00000183117	CSMD1	CUB and Sushi multiple domains 1	Exon
chr9	118419312	118419668	357	*	Distal Intergenic	9	118687752	118705960	18209	2	102724929	ENST00000450292.1	286292	ENSG00000225050	LOC102724929	uncharacterized LOC102724929	Intergenic
chr9	109258729	109258888	160	*	Intron (ENST00000374566.8/54566, intron 6 of 25)	9	109239731	109320964	81234	2	54566	ENST00000374557.4	62076	ENSG00000095203	EPB41L4B	erythrocyte membrane protein band 4.1 like 4B	Intron
chr1	112369462	112369901	440	*	Promoter (8-9kb)	1	112229690	112360625	130936	2	105378909	ENST00000659549.1	-8837	ENSG00000231246	LINC02884	long intergenic non-protein coding RNA 2884	Promoter
chr13	32846263	32846805	543	*	Distal Intergenic	13	32877431	32911650	34220	2	100874167	ENST00000421002.1	64845	0	LINC00423	long intergenic non-protein coding RNA 423	Intergenic
chr12	15929026	15929216	191	*	Intron (ENST00000526521.5/51071, intron 1 of 6)	12	15911363	16036751	125389	1	51071	ENST00000532964.5	17663	ENSG00000023697	DERA	deoxyribose-phosphate aldolase	Intron
chr6	51098662	51098852	191	*	Distal Intergenic	6	50821785	50823865	2081	1	7021	ENST00000489228.1	276877	ENSG00000008196	TFAP2B	transcription factor AP-2 beta	Intergenic
chr1	160192058	160192208	151	*	Promoter (<=1kb)	1	160192638	160199053	6416	1	844	ENST00000481081.1	-430	ENSG00000143318	CASQ1	calsequestrin 1	Promoter
chr16	65876062	65876310	249	*	Distal Intergenic	16	65284496	65576345	291850	2	283867	ENST00000663911.1	-299717	ENSG00000261742	LINC00922	long intergenic non-protein coding RNA 922	Intergenic
chr5	111680843	111681344	502	*	Intron (ENST00000666013.1/100505678, intron 2 of 4)	5	111730389	111732181	1793	1	100505678	ENST00000513221.1	-49045	ENSG00000246859	STARD4-AS1	STARD4 antisense RNA 1	Intron
chr12	34953118	34953436	319	*	Distal Intergenic	12	34022496	34028302	5807	1	84920	ENST00000266483.7	930622	ENSG00000139133	ALG10	ALG10 alpha-1,2-glucosyltransferase	Intergenic
chr13	45704994	45705471	478	*	Promoter (1-2kb)	13	45703128	45714559	11432	1	220082	ENST00000378966.3	1866	ENSG00000174015	CBY2	chibby family member 2	Promoter
chr10	92695935	92696090	156	*	Downstream (<=300bp)	10	92692032	92694788	2757	1	3087	ENST00000492654.3	3903	ENSG00000152804	HHEX	hematopoietically expressed homeobox	Intergenic
chr16	50266465	50266845	381	*	Promoter (<=1kb)	16	50266551	50310523	43973	1	113	ENST00000566433.6	0	ENSG00000121281	ADCY7	adenylate cyclase 7	Promoter
chrX	20116537	20116801	265	*	Promoter (<=1kb)	23	20008339	20116632	108294	2	256714	ENST00000452324.3	0	ENSG00000184368	MAP7D2	MAP7 domain containing 2	Promoter
chr4	71456784	71457191	408	*	Intron (ENST00000649996.1/8671, intron 13 of 26)	4	71339053	71473319	134267	1	8671	ENST00000512686.5	117731	ENSG00000080493	SLC4A4	solute carrier family 4 member 4	Intron
chr1	2672665	2673150	486	*	Intron (ENST00000401095.8/100287898, intron 6 of 8)	1	2590639	2633016	42378	2	79258	ENST00000378412.8	-39649	ENSG00000142606	MMEL1	membrane metalloendopeptidase like 1	Intron
chr1	154430804	154431399	596	*	Promoter (1-2kb)	1	154429343	154449979	20637	1	3570	ENST00000476006.5	1461	ENSG00000160712	IL6R	interleukin 6 receptor	Promoter
chr14	88900998	88901438	441	*	Distal Intergenic	14	88841485	88875107	33623	1	123016	ENST00000557580.3	59513	ENSG00000165533	TTC8	tetratricopeptide repeat domain 8	Intergenic
chr1	124499175	124499731	557	*	Distal Intergenic	1	121573946	121580524	6579	2	107985195	ENST00000450546.1	-2918651	0	LINC01691	long intergenic non-protein coding RNA 1691	Intergenic
chrX	106177169	106177410	242	*	5' UTR	23	106168305	106208956	40652	1	139221	ENST00000357175.6	8864	ENSG00000157502	PWWP3B	PWWP domain containing 3B	Exon
chr6	31665772	31665927	156	*	Promoter (<=1kb)	6	31662076	31665850	3775	2	7918	ENST00000375895.6	0	ENSG00000204438	GPANK1	G-patch domain and ankyrin repeats 1	Promoter
chr1	121320759	121320909	151	*	Intron (ENST00000367123.8/653464, intron 3 of 9)	1	121396754	121463129	66376	1	107985194	ENST00000417218.1	-75845	ENSG00000227082	LINC02798	long intergenic non-protein coding RNA 2798	Intron
chr6	31665500	31665650	151	*	Promoter (<=1kb)	6	31662076	31665630	3555	2	7918	ENST00000375893.6	0	ENSG00000204438	GPANK1	G-patch domain and ankyrin repeats 1	Promoter
chr3	113287255	113287720	466	*	3' UTR	3	113284560	113286906	2347	1	91653	ENST00000473008.1	2695	ENSG00000144857	BOC	BOC cell adhesion associated, oncogene regulated	Exon
chr4	64606380	64606670	291	*	Exon (ENST00000514397.1/ENST00000514397.1, exon 1 of 1)	4	64275257	64409468	134212	2	253017	ENST00000507440.5	-196912	ENSG00000205678	TECRL	trans-2,3-enoyl-CoA reductase like	Exon
chr7	31134329	31134775	447	*	Distal Intergenic	7	31119284	31119572	289	2	107986780	ENST00000438721.1	-14757	0	LOC107986780	small integral membrane protein 14 pseudogene	Intergenic
chr1	9890245	9890574	330	*	Intron (ENST00000377263.6/56998, intron 1 of 5)	1	9850450	9893237	42788	2	56998	ENST00000377258.5	2663	ENSG00000178585	CTNNBIP1	catenin beta interacting protein 1	Intron
chr14	53542630	53543118	489	*	Intron (ENST00000663444.1/105370504, intron 3 of 4)	14	53510723	53526764	16042	1	105370504	ENST00000669401.1	31907	0	LOC105370504	uncharacterized LOC105370504	Intron
chr1	47566327	47566535	209	*	Distal Intergenic	1	47688463	47704029	15567	1	107984953	ENST00000454285.2	-121928	ENSG00000227947	LINC01738	long intergenic non-protein coding RNA 1738	Intergenic
chr11	103735297	103735852	556	*	Intron (ENST00000533459.1/105369464, intron 2 of 4)	11	103849906	103849980	75	1	100616457	ENST00000578405.1	-114054	ENSG00000264200	MIR4693	microRNA 4693	Intron
chr11	125315504	125315682	179	*	Intron (ENST00000530517.5/63876, intron 2 of 11)	11	125330259	125385618	55360	1	63876	ENST00000558705.1	-14577	ENSG00000165495	PKNOX2	PBX/knotted 1 homeobox 2	Intron
chr6	25576722	25577182	461	*	Exon (ENST00000635618.1/55604, exon 16 of 26)	6	25610122	25620530	10409	1	55604	ENST00000476458.1	-32940	ENSG00000079691	CARMIL1	capping protein regulator and myosin 1 linker 1	Exon
chr5	49010697	49011116	420	*	Distal Intergenic	5	50398027	50411998	13972	2	133418	ENST00000505896.5	1400882	ENSG00000170571	EMB	embigin	Intergenic
chr11	113162619	113162791	173	*	Intron (ENST00000621518.4/4684, intron 2 of 19)	11	113132928	113275564	142637	1	4684	ENST00000611284.4	29691	ENSG00000149294	NCAM1	neural cell adhesion molecule 1	Intron
chr6	148969657	148970046	390	*	Promoter (4-5kb)	6	148955628	148964684	9057	2	100128176	ENST00000413845.1	-4973	0	UST-AS1	UST antisense RNA 1	Promoter
chr8	133288081	133288321	241	*	Promoter (<=1kb)	8	133284249	133288431	4183	2	10397	ENST00000676064.1	110	ENSG00000104419	NDRG1	N-myc downstream regulated 1	Promoter
chr19	30686242	30686998	757	*	Intron (ENST00000592773.2/9745, intron 1 of 1)	19	30549346	30713538	164193	1	9745	ENST00000592773.2	136896	ENSG00000198597	ZNF536	zinc finger protein 536	Intron
chr9	136359953	136360148	196	*	3' UTR	9	136359480	136363719	4240	2	728489	ENST00000371739.3	3571	ENSG00000213221	DNLZ	DNL-type zinc finger	Exon
chr19	37817192	37817751	560	*	Promoter (<=1kb)	19	37792570	37817221	24652	2	105372394	ENST00000480587.6	0	0	LOC105372394	uncharacterized LOC105372394	Promoter
chr4	174217476	174217679	204	*	Intron (ENST00000515444.5/101928509, intron 1 of 4)	4	174094660	174220398	125739	2	101928509	ENST00000515444.5	2719	ENSG00000248174	LINC02268	long intergenic non-protein coding RNA 2268	Intron
chr3	94694088	94694714	627	*	Distal Intergenic	3	94937980	95152937	214958	1	255025	ENST00000665896.1	-243266	ENSG00000239589	LINC00879	long intergenic non-protein coding RNA 879	Intergenic
chr3	141218981	141219463	483	*	Promoter (9-10kb)	3	141228726	141287385	58660	1	92370	ENST00000505013.5	-9263	ENSG00000155893	PXYLP1	2-phosphoxylose phosphatase 1	Promoter
chr13	27791290	27791559	270	*	Promoter (<=1kb)	13	27792483	27794768	2286	1	219409	ENST00000302945.3	-924	ENSG00000169840	GSX1	GS homeobox 1	Promoter
chr20	61599678	61600070	393	*	Promoter (<=1kb)	20	61599761	61937249	337489	1	1002	ENST00000543233.2	0	ENSG00000179242	CDH4	cadherin 4	Promoter
chrY	10754610	10755747	1138	*	Distal Intergenic	24	11162450	11215018	52569	2	105379273	ENST00000651211.1	459271	0	LOC105379273	uncharacterized LOC105379273	Intergenic
chr2	106840772	106841188	417	*	Exon (ENST00000425419.1/ENST00000425419.1, exon 2 of 2)	2	106801608	106830079	28472	2	84620	ENST00000361803.3	-10693	ENSG00000144057	ST6GAL2	ST6 beta-galactoside alpha-2,6-sialyltransferase 2	Exon
chr20	37898650	37898800	151	*	Promoter (4-5kb)	20	37903111	37944450	41340	1	128434	ENST00000373459.4	-4311	ENSG00000132821	VSTM2L	V-set and transmembrane domain containing 2 like	Promoter
chr4	41525180	41525574	395	*	Intron (ENST00000513024.5/22998, intron 3 of 25)	4	41538157	41700044	161888	1	22998	ENST00000503057.6	-12583	ENSG00000064042	LIMCH1	LIM and calponin homology domains 1	Intron
chr19	45385579	45386026	448	*	Promoter (<=1kb)	19	45379638	45385618	5981	2	10848	ENST00000591986.1	0	ENSG00000104881	PPP1R13L	protein phosphatase 1 regulatory subunit 13 like	Promoter
chr11	19988665	19988907	243	*	Intron (ENST00000360655.8/89797, intron 11 of 37)	11	20022556	20118603	96048	1	89797	ENST00000533917.5	-33649	ENSG00000166833	NAV2	neuron navigator 2	Intron
chr1	151832891	151833187	297	*	Promoter (1-2kb)	1	151814694	151831845	17152	2	6097	ENST00000652040.1	-1046	ENSG00000143365	RORC	RAR related orphan receptor C	Promoter
chr11	19455637	19456064	428	*	Intron (ENST00000360655.8/89797, intron 1 of 37)	11	19504891	19505900	1010	2	100874012	ENST00000530652.1	49836	ENSG00000255043	NAV2-AS5	NAV2 antisense RNA 5	Intron
chr3	4734312	4734615	304	*	Intron (ENST00000357086.10/3708, intron 40 of 58)	3	4730383	4847370	116988	1	3708	ENST00000649694.1	3929	ENSG00000150995	ITPR1	inositol 1,4,5-trisphosphate receptor type 1	Intron
chr8	58860527	58861017	491	*	Intron (ENST00000361421.2/9760, intron 3 of 8)	8	58583508	58659853	76346	2	8439	ENST00000038176.8	-200674	ENSG00000035681	NSMAF	neutral sphingomyelinase activation associated factor	Intron
chr18	42188088	42188588	501	*	Promoter (1-2kb)	18	42186703	42691422	504720	1	284260	ENST00000589068.5	1385	ENSG00000267586	LINC00907	long intergenic non-protein coding RNA 907	Promoter
chr14	34018527	34018988	462	*	Promoter (<=1kb)	14	33985153	34018655	33503	2	102724945	ENST00000550114.5	0	0	LOC102724945	uncharacterized LOC102724945	Promoter
chr10	100858750	100859072	323	*	Distal Intergenic	10	100912963	100926760	13798	1	55719	ENST00000370271.7	-53891	ENSG00000119906	SLF2	SMC5-SMC6 complex localization factor 2	Intergenic
chr4	49220299	49220546	248	*	Distal Intergenic	4	49028692	49031276	2585	1	80157	ENST00000507372.1	191607	ENSG00000109182	CWH43	cell wall biogenesis 43 C-terminal homolog	Intergenic
chr14	99564907	99565101	195	*	Intron (ENST00000380243.9/317762, intron 1 of 5)	14	99516265	99572975	56711	2	317762	ENST00000556348.1	7874	ENSG00000205476	CCDC85C	coiled-coil domain containing 85C	Intron
chr8	106045681	106046202	522	*	Intron (ENST00000520433.5/102723356, intron 1 of 4)	8	105796940	106060443	263504	2	102723356	ENST00000509144.2	14241	0	ZFPM2-AS1	ZFPM2 antisense RNA 1	Intron
chr9	106626952	106627343	392	*	Intron (ENST00000637185.1/100996590, intron 3 of 7)	9	106616131	106662719	46589	1	100996590	ENST00000667292.1	10821	ENSG00000234323	LINC01505	long intergenic non-protein coding RNA 1505	Intron
chr7	35716604	35716754	151	*	Promoter (<=1kb)	7	35716486	35719712	3227	1	100506725	ENST00000458087.3	118	ENSG00000227544	LOC100506725	uncharacterized LOC100506725	Promoter
chr10	130714750	130715001	252	*	Distal Intergenic	10	130962588	130962668	81	2	100422867	ENST00000578683.1	247667	ENSG00000264803	MIR378C	microRNA 378c	Intergenic
chr16	11162084	11162455	372	*	Intron (ENST00000409790.6/23274, intron 22 of 23)	16	11196177	11224969	28793	1	107984859	ENST00000572466.2	-33722	0	LOC107984859	uncharacterized LOC107984859	Intron
chr5	5340177	5340327	151	*	Distal Intergenic	5	5420664	5454615	33952	1	23379	ENST00000512608.5	-80337	ENSG00000164151	ICE1	interactor of little elongation complex ELL subunit 1	Intergenic
chr3	113166680	113166927	248	*	Promoter (<=1kb)	3	113142350	113167819	25470	2	101929717	ENST00000490139.1	892	ENSG00000243795	LINC02044	long intergenic non-protein coding RNA 2044	Promoter
chrX	69305687	69306017	331	*	Distal Intergenic	23	69195558	69209924	14367	1	100996279	ENST00000654300.1	110129	ENSG00000215162	LINC00269	long intergenic non-protein coding RNA 269	Intergenic
chr5	109935851	109936253	403	*	Distal Intergenic	5	109883182	109884751	1570	1	100289673	ENST00000523446.1	52669	0	LINC01848	long intergenic non-protein coding RNA 1848	Intergenic
chr2	224982311	224982663	353	*	Promoter (<=1kb)	2	224765104	224982427	217324	2	55619	ENST00000644695.1	0	ENSG00000135905	DOCK10	dedicator of cytokinesis 10	Promoter
chr8	60948978	60949224	247	*	Intron (ENST00000526936.5/157807, intron 1 of 2)	8	60965802	60967775	1974	2	100130298	ENST00000525556.1	18551	0	LOC100130298	hCG1816373-like	Intron
chr1	22829037	22829222	186	*	Intron (ENST00000544305.5/2048, intron 3 of 6)	1	22800240	22896478	96239	1	2048	ENST00000465676.1	28797	ENSG00000133216	EPHB2	EPH receptor B2	Intron
chr7	38863381	38863894	514	*	Intron (ENST00000310301.9/27072, intron 3 of 28)	7	38795492	38831346	35855	2	27072	ENST00000413141.5	-32035	ENSG00000006715	VPS41	VPS41 subunit of HOPS complex	Intron
chr1	165117341	165117580	240	*	Distal Intergenic	1	165210627	165213090	2464	1	105371561	ENST00000457106.1	-93047	0	LMX1A-AS2	LMX1A antisense RNA 2	Intergenic
chr1	53524119	53524269	151	*	Intron (ENST00000312233.4/148979, intron 5 of 9)	1	53459976	53464679	4704	1	63948	ENST00000463126.1	64143	ENSG00000143006	DMRTB1	DMRT like family B with proline rich C-terminal 1	Intron
chr20	59403756	59404007	252	*	Distal Intergenic	20	59301521	59324572	23052	1	1908	ENST00000672969.1	102235	ENSG00000124205	EDN3	endothelin 3	Intergenic
chr16	2907168	2907348	181	*	Promoter (4-5kb)	16	2911931	2951208	39278	1	84256	ENST00000253928.14	-4583	ENSG00000059122	FLYWCH1	FLYWCH-type zinc finger 1	Promoter
chr20	14303394	14304276	883	*	Intron (ENST00000217246.8/140733, intron 3 of 16)	20	14322988	14337608	14621	2	23767	ENST00000378053.3	33332	ENSG00000125848	FLRT3	fibronectin leucine rich transmembrane protein 3	Intron
chr17	1965796	1966249	454	*	Intron (ENST00000331238.7/146760, intron 1 of 1)	17	2017716	2019102	1387	1	105371485	ENST00000572287.1	-51467	ENSG00000228133	LOC105371485	uncharacterized LOC105371485	Intron
chr1	1535580	1535829	250	*	Exon (ENST00000378733.9/339453, exon 3 of 4)	1	1539056	1540350	1295	2	339453	ENST00000624426.1	4521	ENSG00000205090	TMEM240	transmembrane protein 240	Exon
chr10	102650563	102650893	331	*	Promoter (1-2kb)	10	102649212	102656969	7758	1	81603	ENST00000487927.6	1351	ENSG00000171206	TRIM8	tripartite motif containing 8	Promoter
chr5	163253142	163253299	158	*	Intron (ENST00000646617.1/105377697, intron 3 of 14)	5	163038063	163256967	218905	2	105377700	ENST00000509211.1	3668	0	LOC105377700	uncharacterized LOC105377700	Intron
chr11	118359540	118359690	151	*	Promoter (<=1kb)	11	118359600	118399211	39612	1	9354	ENST00000252108.8	0	ENSG00000110344	UBE4A	ubiquitination factor E4A	Promoter
chr10	96984618	96985126	509	*	Exon (ENST00000421806.4/84458, exon 8 of 8)	10	96949223	96958515	9293	1	84458	ENST00000463415.1	35395	ENSG00000196233	LCOR	ligand dependent nuclear receptor corepressor	Exon
chr22	27060215	27060477	263	*	Promoter (<=1kb)	22	27048144	27060518	12375	2	284898	ENST00000453934.1	41	0	LOC284898	uncharacterized LOC284898	Promoter
chr3	139558329	139558673	345	*	Intron (ENST00000662234.1/100507291, intron 4 of 7)	3	139561151	139575648	14498	2	349565	ENST00000509447.1	16975	ENSG00000163864	NMNAT3	nicotinamide nucleotide adenylyltransferase 3	Intron
chr4	168803723	168804105	383	*	Intron (ENST00000505667.6/23022, intron 10 of 21)	4	168832005	168913969	81965	1	23022	ENST00000393726.7	-27900	ENSG00000129116	PALLD	palladin, cytoskeletal associated protein	Intron
chrX	130997079	130997976	898	*	Intron (ENST00000451431.1/104266960, intron 1 of 1)	23	130981590	131039846	58257	2	104266960	ENST00000451431.1	41870	ENSG00000228659	LINC01201	long intergenic non-protein coding RNA 1201	Intron
chr3	114384145	114384317	173	*	Promoter (<=1kb)	3	114338653	114383641	44989	2	26137	ENST00000474710.5	-504	ENSG00000181722	ZBTB20	zinc finger and BTB domain containing 20	Promoter
chr4	69663969	69664579	611	*	Distal Intergenic	4	69589194	69653249	64056	2	10941	ENST00000514019.1	-10720	ENSG00000173610	UGT2A1	UDP glucuronosyltransferase family 2 member A1 complex locus	Intergenic
chr13	62209333	62209921	589	*	Promoter (2-3kb)	13	62212577	62249947	37371	1	103752583	ENST00000455977.2	-2656	0	LINC01075	long intergenic non-protein coding RNA 1075	Promoter
chr1	23376935	23377682	748	*	Distal Intergenic	1	23371144	23371783	640	1	148898	ENST00000518600.1	5791	ENSG00000249087	ZNF436-AS1	ZNF436 antisense RNA 1	Intergenic
chr9	27828489	27829093	605	*	Distal Intergenic	9	27560501	27573866	13366	2	203228	ENST00000379997.7	-254623	ENSG00000147894	C9orf72	C9orf72-SMCR8 complex subunit	Intergenic
chr6	148760927	148761524	598	*	Intron (ENST00000367463.5/10090, intron 1 of 7)	6	148747030	149076990	329961	1	10090	ENST00000367463.5	13897	ENSG00000111962	UST	uronyl 2-sulfotransferase	Intron
chr1	14627331	14627481	151	*	Intron (ENST00000636203.1/23254, intron 3 of 16)	1	14598717	15065797	467081	1	23254	ENST00000503743.5	28614	ENSG00000189337	KAZN	kazrin, periplakin interacting protein	Intron
chr18	2418318	2418668	351	*	Intron (ENST00000639316.2/105371956, intron 1 of 4)	18	2043674	2489426	445753	2	105371956	ENST00000639316.2	70758	0	LOC105371956	uncharacterized LOC105371956	Intron
chr6	160139410	160139754	345	*	3' UTR	6	160129761	160134007	4247	1	6580	ENST00000540443.1	9649	ENSG00000175003	SLC22A1	solute carrier family 22 member 1	Exon
chr5	134059031	134059269	239	*	Distal Intergenic	5	133971871	134004975	33105	2	7416	ENST00000265333.8	-54056	ENSG00000213585	VDAC1	voltage dependent anion channel 1	Intergenic
chr14	97848399	97848891	493	*	Distal Intergenic	14	97751564	97763989	12426	2	100132612	ENST00000557296.1	-84410	ENSG00000258869	LINC02312	long intergenic non-protein coding RNA 2312	Intergenic
chr10	13990627	13990897	271	*	Promoter (<=1kb)	10	13991815	14007526	15712	1	105376425	ENST00000446193.1	-918	0	LOC105376425	uncharacterized LOC105376425	Promoter
chr21	10272268	10272588	321	*	Distal Intergenic	21	10413477	10452529	39053	1	85319	ENST00000474011.5	-140889	0	BAGE2	BAGE family member 2	Intergenic
chr11	8766747	8767186	440	*	Promoter (<=1kb)	11	8730831	8766712	35882	2	6764	ENST00000527930.5	-35	ENSG00000166444	DENND2B	DENN domain containing 2B	Promoter
chrX	63713016	63713777	762	*	Promoter (6-7kb)	23	63655616	63706360	50745	2	23229	ENST00000637855.1	-6656	ENSG00000131089	ARHGEF9	Cdc42 guanine nucleotide exchange factor 9	Promoter
chr9	95090295	95090670	376	*	Promoter (4-5kb)	9	95086014	95086094	81	2	100422842	ENST00000384885.4	-4201	ENSG00000207617	MIR3074	microRNA 3074	Promoter
chr8	48420298	48420773	476	*	Distal Intergenic	8	48515852	48518042	2191	2	105375822	ENST00000521359.2	97269	0	LOC105375822	uncharacterized LOC105375822	Intergenic
chr19	4535227	4535424	198	*	Promoter (<=1kb)	19	4533249	4535224	1976	2	440503	ENST00000586133.1	-3	ENSG00000214456	PLIN5	perilipin 5	Promoter
chr20	28510173	28510624	452	*	Distal Intergenic	20	28580709	28602664	21956	2	100289097	ENST00000358464.9	92040	ENSG00000282826	FRG1CP	FSHD region gene 1 family member C, pseudogene	Intergenic
chr20	28530684	28531189	506	*	Distal Intergenic	20	28580709	28602664	21956	2	100289097	ENST00000358464.9	71475	ENSG00000282826	FRG1CP	FSHD region gene 1 family member C, pseudogene	Intergenic
chr5	57338611	57339300	690	*	Distal Intergenic	5	57395060	57533424	138365	1	102724122	ENST00000506106.1	-55760	0	LOC102724122	uncharacterized LOC102724122	Intergenic
chr17	22403560	22404090	531	*	Promoter (1-2kb)	17	22406019	22413744	7726	1	284124	ENST00000612344.1	-1929	ENSG00000276399	FLJ36000	uncharacterized FLJ36000	Promoter
chr9	114894746	114895233	488	*	Intron (ENST00000648852.1/ENST00000648852.1, intron 1 of 5)	9	114893723	114904308	10586	2	944	ENST00000474301.1	9075	ENSG00000106952	TNFSF8	TNF superfamily member 8	Intron
chr3	52670629	52671183	555	*	Intron (ENST00000356770.8/55193, intron 2 of 27)	3	52586430	52678567	92138	2	55193	ENST00000446103.5	7384	ENSG00000163939	PBRM1	polybromo 1	Intron
chr16	73233928	73234295	368	*	Exon (ENST00000561802.1/ENST00000561802.1, exon 2 of 2)	16	73126637	73144447	17811	2	463	ENST00000358463.2	-89481	ENSG00000140836	ZFHX3	zinc finger homeobox 3	Exon
chr5	116361831	116361981	151	*	Intron (ENST00000503424.1/ENST00000503424.1, intron 3 of 5)	5	116291539	116306923	15385	1	51397	ENST00000508250.5	70292	ENSG00000145781	COMMD10	COMM domain containing 10	Intron
chr1	32772915	32773599	685	*	3' UTR	1	32775244	32780711	5468	2	8565	ENST00000490826.1	7112	ENSG00000134684	YARS1	tyrosyl-tRNA synthetase 1	Exon
chr11	47974296	47974776	481	*	Promoter (5-6kb)	11	47980558	48170841	190284	1	5795	ENST00000613246.4	-5782	ENSG00000149177	PTPRJ	protein tyrosine phosphatase receptor type J	Promoter
chr1	22642559	22642709	151	*	Promoter (<=1kb)	1	22643633	22648108	4476	1	714	ENST00000374640.9	-924	ENSG00000159189	C1QC	complement C1q C chain	Promoter
chr1	168833610	168833968	359	*	Intron (ENST00000650631.1/1805, intron 4 of 8)	1	168790072	168792886	2815	1	79100	ENST00000665467.1	43538	ENSG00000225826	LINC00626	long intergenic non-protein coding RNA 626	Intron
chr10	22560863	22561038	176	*	Intron (ENST00000376573.9/5305, intron 6 of 9)	10	22536893	22539635	2743	2	5305	ENST00000474335.1	-21228	ENSG00000150867	PIP4K2A	phosphatidylinositol-5-phosphate 4-kinase type 2 alpha	Intron
chr1	181094897	181095171	275	*	Distal Intergenic	1	181088700	181092900	4201	1	51278	ENST00000367577.7	6197	ENSG00000162783	IER5	immediate early response 5	Intergenic
chr16	12575200	12575695	496	*	Intron (ENST00000564505.1/ENST00000564505.1, intron 1 of 1)	16	12556353	12557694	1342	2	105371085	ENST00000563116.1	-17506	0	LOC105371085	uncharacterized LOC105371085	Intron
chr12	124420849	124421011	163	*	Promoter (1-2kb)	12	124324416	124422554	98139	2	9612	ENST00000356219.7	1543	ENSG00000196498	NCOR2	nuclear receptor corepressor 2	Promoter
chr1	3320125	3321118	994	*	Intron (ENST00000511072.5/63976, intron 3 of 15)	1	3313052	3323149	10098	2	105378604	ENST00000669140.1	2031	0	LOC105378604	uncharacterized LOC105378604	Intron
chr4	104236063	104236235	173	*	Intron (ENST00000514327.5/ENST00000514327.5, intron 2 of 5)	4	104472175	104475258	3084	2	80319	ENST00000515509.1	239023	ENSG00000168772	CXXC4	CXXC finger protein 4	Intron
chr9	116209507	116209662	156	*	Intron (ENST00000328252.4/5069, intron 3 of 21)	9	116153791	116402321	248531	1	5069	ENST00000328252.4	55716	ENSG00000182752	PAPPA	pappalysin 1	Intron
chr2	68679359	68680110	752	*	Promoter (<=1kb)	2	68679601	68816311	136711	1	9938	ENST00000463483.5	0	ENSG00000163219	ARHGAP25	Rho GTPase activating protein 25	Promoter
chr7	117077083	117077235	153	*	Promoter (<=1kb)	7	117076524	117131891	55368	1	7982	ENST00000420755.5	559	ENSG00000004866	ST7	suppression of tumorigenicity 7	Promoter
chr8	12597701	12597963	263	*	Intron (ENST00000641618.1/729732, intron 1 of 5)	8	12594985	12605726	10742	2	729732	ENST00000636622.1	7763	ENSG00000283674	LOC729732	uncharacterized LOC729732	Intron
chr6	47033108	47033678	571	*	Promoter (4-5kb)	6	47000111	47029090	28980	2	266977	ENST00000449332.6	-4018	ENSG00000153292	ADGRF1	adhesion G protein-coupled receptor F1	Promoter
chr2	187994958	187995328	371	*	Intron (ENST00000434418.2/104355152, intron 3 of 3)	2	188227820	188287634	59815	2	104355152	ENST00000415357.1	292306	ENSG00000231689	LINC01090	long intergenic non-protein coding RNA 1090	Intron
chr20	50243059	50243270	212	*	Promoter (4-5kb)	20	50247643	50265669	18027	1	105372656	ENST00000651976.1	-4373	0	LOC105372656	uncharacterized LOC105372656	Promoter
chr9	127578972	127579409	438	*	Promoter (<=1kb)	9	127505339	127578989	73651	2	64855	ENST00000373314.7	0	ENSG00000136830	NIBAN2	niban apoptosis regulator 2	Promoter
chr10	91608870	91609164	295	*	Distal Intergenic	10	91628442	91633071	4630	2	5507	ENST00000238994.6	23907	ENSG00000119938	PPP1R3C	protein phosphatase 1 regulatory subunit 3C	Intergenic
chr4	41418736	41418886	151	*	Promoter (<=1kb)	4	41418739	41598948	180210	1	22998	ENST00000515847.1	0	ENSG00000064042	LIMCH1	LIM and calponin homology domains 1	Promoter
chr8	139996943	139997449	507	*	Intron (ENST00000438773.4/83696, intron 18 of 22)	8	139732093	140008591	276499	2	83696	ENST00000524162.5	11142	ENSG00000167632	TRAPPC9	trafficking protein particle complex subunit 9	Intron
chr4	129788924	129789205	282	*	Exon (ENST00000671223.1/107986313, exon 3 of 10)	4	129780081	129928802	148722	1	107986313	ENST00000657908.1	8843	ENSG00000249618	LINC02465	long intergenic non-protein coding RNA 2465	Exon
chr1	928291	928567	277	*	Promoter (1-2kb)	1	930312	944575	14264	1	148398	ENST00000341065.8	-1745	ENSG00000187634	SAMD11	sterile alpha motif domain containing 11	Promoter
chrY	19017590	19018122	533	*	Promoter (6-7kb)	24	18772947	19011342	238396	2	83869	ENST00000650923.1	-6248	ENSG00000176728	TTTY14	testis-specific transcript, Y-linked 14	Promoter
chr11	84464979	84465531	553	*	Intron (ENST00000398309.6/1740, intron 2 of 22)	11	84098995	84437809	338815	2	1740	ENST00000527466.1	-27170	ENSG00000150672	DLG2	discs large MAGUK scaffold protein 2	Intron
chr1	2003759	2004066	308	*	Promoter (<=1kb)	1	1921951	2003837	81887	2	85452	ENST00000493964.5	0	ENSG00000142609	CFAP74	cilia and flagella associated protein 74	Promoter
chr11	92501070	92501599	530	*	Intron (ENST00000525166.6/120114, intron 2 of 27)	11	92355186	92524949	169764	1	120114	ENST00000528921.1	145884	ENSG00000165323	FAT3	FAT atypical cadherin 3	Intron
chr5	19044423	19044679	257	*	Intron (ENST00000504827.1/ENST00000504827.1, intron 1 of 1)	5	18704433	18746173	41741	2	107986408	ENST00000512978.1	-298250	0	LINC02100	long intergenic non-protein coding RNA 2100	Intron
chr6	20868581	20868808	228	*	Intron (ENST00000274695.8/54901, intron 9 of 15)	6	20756103	20800694	44592	2	107986577	ENST00000421167.1	-67887	0	LOC107986577	uncharacterized LOC107986577	Intron
chr22	10721691	10721841	151	*	Distal Intergenic	22	10939388	10961338	21951	2	102723780	ENST00000635667.1	239497	0	FRG1FP	FSHD region gene 1 family member F, pseudogene	Intergenic
chr16	11113715	11113865	151	*	Promoter (9-10kb)	16	11123743	11157225	33483	1	23274	ENST00000428742.6	-9878	ENSG00000038532	CLEC16A	C-type lectin domain containing 16A	Promoter
chr5	104267336	104267880	545	*	Intron (ENST00000662211.1/107986389, intron 4 of 5)	5	104079919	104406121	326203	1	107986389	ENST00000666145.1	187417	0	LINC02163	long intergenic non-protein coding RNA 2163	Intron
chr8	893931	894081	151	*	Intron (ENST00000637795.2/9228, intron 1 of 14)	8	883328	1105066	221739	1	9228	ENST00000578889.1	10603	ENSG00000198010	DLGAP2	DLG associated protein 2	Intron
chr7	131654698	131654915	218	*	Distal Intergenic	7	131511195	131558217	47023	2	5420	ENST00000465001.1	-96481	ENSG00000128567	PODXL	podocalyxin like	Intergenic
chr5	129697863	129698492	630	*	Intron (ENST00000274487.9/171019, intron 19 of 22)	5	129688100	129735048	46949	1	171019	ENST00000509467.1	9763	ENSG00000145808	ADAMTS19	ADAM metallopeptidase with thrombospondin type 1 motif 19	Intron
chr10	23459054	23459888	835	*	Intron (ENST00000668836.1/ENST00000668836.1, intron 1 of 2)	10	23439075	23442377	3303	1	220213	ENST00000376495.5	19979	ENSG00000165312	OTUD1	OTU deubiquitinase 1	Intron
chr4	138702296	138702936	641	*	Distal Intergenic	4	138819954	138821465	1512	2	105377448	ENST00000505607.1	118529	ENSG00000250195	LOC105377448	uncharacterized LOC105377448	Intergenic
chr2	131331051	131331201	151	*	Intron (ENST00000404460.5/55041, intron 6 of 6)	2	131360492	131364168	3677	2	150786	ENST00000623617.3	32967	ENSG00000233087	RAB6D	RAB6D, member RAS oncogene family	Intron
chr1	201053378	201053528	151	*	3' UTR	1	201042553	201062493	19941	2	779	ENST00000680051.1	8965	ENSG00000081248	CACNA1S	calcium voltage-gated channel subunit alpha1 S	Exon
chr6	53192621	53193170	550	*	Distal Intergenic	6	53126961	53148841	21881	2	8521	ENST00000259803.8	-43780	ENSG00000137270	GCM1	glial cells missing transcription factor 1	Intergenic
chr8	8025210	8025541	332	*	Distal Intergenic	8	8059572	8180527	120956	1	112268014	ENST00000641813.1	-34031	0	LOC112268014	uncharacterized LOC112268014	Intergenic
chr3	9201575	9201725	151	*	Intron (ENST00000383836.8/9901, intron 1 of 21)	3	9192535	9194453	1919	1	101927416	ENST00000450920.1	9040	ENSG00000228723	SRGAP3-AS2	SRGAP3 antisense RNA 2	Intron
chr6	72760432	72760732	301	*	Intron (ENST00000342056.6/56479, intron 1 of 14)	6	72622172	73195454	573283	1	56479	ENST00000629977.2	138260	ENSG00000185760	KCNQ5	potassium voltage-gated channel subfamily Q member 5	Intron
chr20	27250891	27251415	525	*	Distal Intergenic	20	26187021	26251536	64516	2	284801	ENST00000656445.1	-999355	ENSG00000227195	MIR663AHG	MIR663A host gene	Intergenic
chr1	237941105	237941397	293	*	Distal Intergenic	1	237882404	237890922	8519	2	57829	ENST00000366570.5	-50183	ENSG00000116996	ZP4	zona pellucida glycoprotein 4	Intergenic
chr8	24511617	24512275	659	*	Exon (ENST00000519364.5/101929315, exon 3 of 5)	8	24511622	24514588	2967	2	101929315	ENST00000517428.5	2313	ENSG00000253643	LOC101929315	uncharacterized LOC101929315	Exon
chr1	161428048	161428440	393	*	Intron (ENST00000637155.1/ENST00000637155.1, intron 1 of 4)	1	161364733	161367876	3144	2	257177	ENST00000367974.2	-60172	ENSG00000188931	CFAP126	cilia and flagella associated protein 126	Intron
chr1	210619744	210619909	166	*	Intron (ENST00000413764.6/55733, intron 10 of 11)	1	210439583	210676296	236714	1	55733	ENST00000367009.2	180161	ENSG00000054392	HHAT	hedgehog acyltransferase	Intron
chr13	23449235	23449797	563	*	Distal Intergenic	13	23409390	23433763	24374	2	26278	ENST00000683638.1	-15472	ENSG00000151835	SACS	sacsin molecular chaperone	Intergenic
chr14	31692455	31692866	412	*	Intron (ENST00000550649.5/80224, intron 3 of 5)	14	31714569	31860302	145734	1	80224	ENST00000418681.6	-21703	ENSG00000151413	NUBPL	nucleotide binding protein like	Intron
chr7	13981075	13981493	419	*	Intron (ENST00000430479.6/2115, intron 5 of 13)	7	13906198	13985489	79292	2	2115	ENST00000472931.6	3996	ENSG00000006468	ETV1	ETS variant transcription factor 1	Intron
chr9	95776913	95777476	564	*	Intron (ENST00000433656.2/112268049, intron 1 of 3)	9	95772589	95776282	3694	1	105376161	ENST00000649169.1	4324	0	LOC105376161	uncharacterized LOC105376161	Intron
chr5	31382390	31382547	158	*	Distal Intergenic	5	31401147	31406956	5810	2	29102	ENST00000514927.6	24409	ENSG00000113360	DROSHA	drosha ribonuclease III	Intergenic
chr6	95544552	95544828	277	*	Distal Intergenic	6	95575183	95577450	2268	2	101927288	ENST00000564541.1	32622	ENSG00000261366	MANEA-DT	MANEA divergent transcript	Intergenic
chr8	85823655	85823862	208	*	Distal Intergenic	8	85851446	85861562	10117	2	105375622	ENST00000650562.1	37700	ENSG00000285768	LINC02849	long intergenic non-protein coding RNA 2849	Intergenic
chr16	85220386	85220772	387	*	Promoter (6-7kb)	16	85227203	85309176	81974	1	107984830	ENST00000653746.1	-6431	0	LOC107984830	uncharacterized LOC107984830	Promoter
chr5	14387472	14387747	276	*	Promoter (<=1kb)	5	14387343	14387950	608	1	7204	ENST00000510757.1	129	ENSG00000038382	TRIO	trio Rho guanine nucleotide exchange factor	Promoter
chr5	177391012	177391162	151	*	Promoter (1-2kb)	5	177389647	177398840	9194	1	6569	ENST00000513614.1	1365	ENSG00000131183	SLC34A1	solute carrier family 34 member 1	Promoter
chr8	32309949	32310203	255	*	Intron (ENST00000519301.6/3084, intron 1 of 10)	8	32221042	32728077	507036	1	3084	ENST00000631040.2	88907	ENSG00000157168	NRG1	neuregulin 1	Intron
chr6	129606744	129606894	151	*	Promoter (7-8kb)	6	129578419	129598961	20543	2	93663	ENST00000463225.1	-7783	ENSG00000146376	ARHGAP18	Rho GTPase activating protein 18	Promoter
chr5	14190244	14190612	369	*	Intron (ENST00000344204.9/7204, intron 1 of 56)	5	14183798	14399400	215603	1	7204	ENST00000509967.6	6446	ENSG00000038382	TRIO	trio Rho guanine nucleotide exchange factor	Intron
chr1	62998832	62999579	748	*	Intron (ENST00000641890.1/105378769, intron 1 of 1)	1	63000497	63011115	10619	2	105378769	ENST00000420285.6	11536	ENSG00000229537	LINC01739	long intergenic non-protein coding RNA 1739	Intron
chr4	42632513	42633337	825	*	Intron (ENST00000381668.9/10396, intron 1 of 36)	4	42581692	42616078	34387	2	10396	ENST00000504024.1	-16435	ENSG00000124406	ATP8A1	ATPase phospholipid transporting 8A1	Intron
chr8	40993826	40993983	158	*	Distal Intergenic	8	40530590	40897833	367244	2	79698	ENST00000315769.11	-95993	ENSG00000165061	ZMAT4	zinc finger matrin-type 4	Intergenic
chr4	153929551	153929834	284	*	Distal Intergenic	4	153948718	154300500	351783	1	101927947	ENST00000660197.1	-18884	0	LOC101927947	uncharacterized LOC101927947	Intergenic
chr19	26904340	26905137	798	*	Distal Intergenic	19	27681744	27685255	3512	2	105372345	ENST00000662444.1	780118	0	LOC105372345	uncharacterized LOC105372345	Intergenic
chr1	177256372	177256738	367	*	Promoter (<=1kb)	1	177256781	177257295	515	1	57795	ENST00000460161.1	-43	ENSG00000198797	BRINP2	BMP/retinoic acid inducible neural specific 2	Promoter
chr5	113792644	113793296	653	*	Distal Intergenic	5	113738106	113776837	38732	2	105379127	ENST00000660812.1	-15807	ENSG00000286839	LOC105379127	uncharacterized LOC105379127	Intergenic
chr3	133956541	133956691	151	*	Promoter (7-8kb)	3	133948654	133949216	563	2	6578	ENST00000477061.1	-7325	ENSG00000174640	SLCO2A1	solute carrier organic anion transporter family member 2A1	Promoter
chr10	31157475	31158184	710	*	Distal Intergenic	10	31187715	31261625	73911	1	101929352	ENST00000669722.1	-29531	0	LINC02664	long intergenic non-protein coding RNA 2664	Intergenic
chr19	12836104	12836494	391	*	Promoter (<=1kb)	19	12825479	12835428	9950	2	83546	ENST00000589272.5	-676	ENSG00000132026	RTBDN	retbindin	Promoter
chr6	118896371	118896544	174	*	Promoter (2-3kb)	6	118828014	118894356	66343	2	254394	ENST00000505485.1	-2015	ENSG00000111877	MCM9	minichromosome maintenance 9 homologous recombination repair factor	Promoter
chr2	207113458	207113766	309	*	Promoter (3-4kb)	2	207109987	207110073	87	2	100423036	ENST00000517199.2	-3385	ENSG00000253008	MIR2355	microRNA 2355	Promoter
chr10	52233659	52233934	276	*	Intron (ENST00000401604.8/5592, intron 9 of 17)	10	52291424	52313478	22055	2	100506939	ENST00000658196.1	79544	0	PRKG1-AS1	PRKG1 antisense RNA 1	Intron
chr16	22898890	22899378	489	*	Intron (ENST00000261374.4/9956, intron 1 of 1)	16	22814497	22916319	101823	1	9956	ENST00000473392.1	84393	ENSG00000122254	HS3ST2	heparan sulfate-glucosamine 3-sulfotransferase 2	Intron
chr1	16115774	16116113	340	*	Distal Intergenic	1	16133013	16133562	550	2	1969	ENST00000462805.1	17449	ENSG00000142627	EPHA2	EPH receptor A2	Intergenic
chr9	106697838	106698364	527	*	Exon (ENST00000637185.1/100996590, exon 7 of 8)	9	106664754	106702662	37909	1	100996590	ENST00000411451.2	33084	ENSG00000234323	LINC01505	long intergenic non-protein coding RNA 1505	Exon
chr4	165381965	165382409	445	*	Intron (ENST00000513982.5/1363, intron 1 of 3)	4	165379286	165381474	2189	1	1363	ENST00000480404.1	2679	ENSG00000109472	CPE	carboxypeptidase E	Intron
chr11	45577649	45577965	317	*	Distal Intergenic	11	45486870	45542487	55618	2	105376654	ENST00000654281.1	-35162	ENSG00000254746	LOC105376654	uncharacterized LOC105376654	Intergenic
chr22	20285771	20285940	170	*	Promoter (2-3kb)	22	20242849	20283246	40398	2	65078	ENST00000474642.1	-2525	ENSG00000040608	RTN4R	reticulon 4 receptor	Promoter
chr10	104077224	104077374	151	*	Intron (ENST00000369733.8/1308, intron 3 of 50)	10	104070461	104080654	10194	2	1308	ENST00000483876.1	3280	ENSG00000065618	COL17A1	collagen type XVII alpha 1 chain	Intron
chr3	64438793	64439279	487	*	Promoter (5-6kb)	3	64445231	64454832	9602	1	101929316	ENST00000487097.1	-5952	ENSG00000244564	PRICKLE2-DT	PRICKLE2 divergent transcript	Promoter
chr3	101386135	101386313	179	*	Intron (ENST00000394095.7/57337, intron 6 of 23)	3	101347326	101347913	588	2	57337	ENST00000366089.2	-38222	ENSG00000138468	SENP7	SUMO specific peptidase 7	Intron
chr17	16835106	16835320	215	*	Promoter (2-3kb)	17	16831439	16832830	1392	2	400578	ENST00000579062.1	-2276	0	KRT16P2	keratin 16 pseudogene 2	Promoter
chr1	201009145	201009324	180	*	Promoter (3-4kb)	1	201001407	201005590	4184	2	23046	ENST00000534043.1	-3555	ENSG00000116852	KIF21B	kinesin family member 21B	Promoter
chr9	122207283	122207433	151	*	Intron (ENST00000373755.6/26468, intron 8 of 8)	9	122204255	122213893	9639	2	26468	ENST00000482062.1	6460	ENSG00000106852	LHX6	LIM homeobox 6	Intron
chr9	18707192	18707342	151	*	Promoter (<=1kb)	9	18706641	18910947	204307	1	92949	ENST00000380559.7	551	ENSG00000178031	ADAMTSL1	ADAMTS like 1	Promoter
chr2	188527260	188527410	151	*	Promoter (1-2kb)	2	188529172	188588701	59530	1	51454	ENST00000495745.5	-1762	ENSG00000144366	GULP1	GULP PTB domain containing engulfment adaptor 1	Promoter
chr22	49768575	49768824	250	*	Distal Intergenic	22	49775261	49776115	855	2	23774	ENST00000479985.1	7291	ENSG00000100425	BRD1	bromodomain containing 1	Intergenic
chr10	101485743	101486588	846	*	Intron (ENST00000393441.8/8945, intron 3 of 13)	10	101535384	101551191	15808	1	8945	ENST00000493877.1	-48796	ENSG00000166167	BTRC	beta-transducin repeat containing E3 ubiquitin protein ligase	Intron
chr9	121658313	121658744	432	*	Intron (ENST00000394340.7/153090, intron 1 of 5)	9	121651685	121678845	27161	1	153090	ENST00000465078.1	6628	ENSG00000136848	DAB2IP	DAB2 interacting protein	Intron
chr1	31664542	31664777	236	*	Promoter (1-2kb)	1	31652588	31663456	10869	2	1307	ENST00000488897.5	-1086	ENSG00000084636	COL16A1	collagen type XVI alpha 1 chain	Promoter
chr11	65472151	65472567	417	*	Distal Intergenic	11	65487242	65487806	565	2	105369346	ENST00000660598.1	15239	0	LINC02736	long intergenic non-protein coding RNA 2736	Intergenic
chr4	56245226	56246214	989	*	Promoter (<=1kb)	4	56246503	56307565	61063	1	57482	ENST00000503618.1	-289	ENSG00000109265	CRACD	capping protein inhibiting regulator of actin dynamics	Promoter
chr12	123097393	123098115	723	*	Intron (ENST00000280562.9/57605, intron 1 of 24)	12	123000304	123105499	105196	2	57605	ENST00000451868.2	7384	ENSG00000090975	PITPNM2	phosphatidylinositol transfer protein membrane associated 2	Intron
chr8	106203168	106203359	192	*	Distal Intergenic	8	106270144	106272899	2756	1	55074	ENST00000521369.2	-66785	ENSG00000164830	OXR1	oxidation resistance 1	Intergenic
chr6	136643999	136644248	250	*	Intron (ENST00000432477.2/101928461, intron 2 of 2)	6	136629066	136648198	19133	1	101928461	ENST00000432477.2	14933	ENSG00000234263	MAP3K5-AS1	MAP3K5 antisense RNA 1	Intron
chr4	15706585	15707236	652	*	Promoter (<=1kb)	4	15707509	15723666	16158	1	683	ENST00000505785.5	-273	ENSG00000109743	BST1	bone marrow stromal cell antigen 1	Promoter
chr2	62307002	62307152	151	*	Distal Intergenic	2	62215518	62224549	9032	1	10678	ENST00000405767.1	91484	ENSG00000170340	B3GNT2	UDP-GlcNAc:betaGal beta-1,3-N-acetylglucosaminyltransferase 2	Intergenic
chr9	93162223	93162460	238	*	Distal Intergenic	9	93184916	93259075	74160	1	65268	ENST00000448039.5	-22456	ENSG00000165238	WNK2	WNK lysine deficient protein kinase 2	Intergenic
chr12	1644672	1644840	169	*	Promoter (<=1kb)	12	1644797	1646533	1737	1	81029	ENST00000545747.1	0	ENSG00000111186	WNT5B	Wnt family member 5B	Promoter
chr11	86515670	86515983	314	*	Intron (ENST00000524610.1/ENST00000524610.1, intron 2 of 2)	11	86457579	86498124	40546	2	10873	ENST00000525957.1	-17546	ENSG00000151376	ME3	malic enzyme 3	Intron
chr5	93891642	93892126	485	*	Intron (ENST00000395965.8/83989, intron 6 of 10)	5	93784195	93881601	97407	2	83989	ENST00000510445.1	-10041	ENSG00000113391	FAM172A	family with sequence similarity 172 member A	Intron
chr15	75274262	75274717	456	*	Promoter (8-9kb)	15	75282835	75294475	11641	1	653643	ENST00000434739.3	-8118	ENSG00000140478	GOLGA6D	golgin A6 family member D	Promoter
chr1	33612767	33613186	420	*	Intron (ENST00000373381.9/114784, intron 40 of 70)	1	33598689	33602477	3789	2	114784	ENST00000489419.1	-10290	ENSG00000121904	CSMD2	CUB and Sushi multiple domains 2	Intron
chr1	56563330	56564223	894	*	Intron (ENST00000371250.4/8613, intron 1 of 5)	1	56494761	56579563	84803	2	8613	ENST00000371250.4	15340	ENSG00000162407	PLPP3	phospholipid phosphatase 3	Intron
chr8	140920860	140921349	490	*	Promoter (<=1kb)	8	140658402	140921219	262818	2	5747	ENST00000517887.5	0	ENSG00000169398	PTK2	protein tyrosine kinase 2	Promoter
chr7	5831206	5831589	384	*	Exon (ENST00000421890.5/401303, exon 2 of 6)	7	5823216	5840042	16827	1	401303	ENST00000442665.1	7990	0	ZNF815P	zinc finger protein 815, pseudogene	Exon
chr12	123141636	123141876	241	*	Intron (ENST00000320201.10/57605, intron 1 of 25)	12	123013996	123150015	136020	2	57605	ENST00000542210.1	8139	ENSG00000090975	PITPNM2	phosphatidylinositol transfer protein membrane associated 2	Intron
chr8	76562323	76562839	517	*	Intron (ENST00000522961.1/107986952, intron 1 of 2)	8	76611376	76615321	3946	2	100192378	ENST00000521894.1	52482	ENSG00000253661	ZFHX4-AS1	ZFHX4 antisense RNA 1	Intron
chr1	181424972	181425249	278	*	Intron (ENST00000524607.6/777, intron 2 of 11)	1	181483311	181652094	168784	1	777	ENST00000533229.1	-58062	ENSG00000198216	CACNA1E	calcium voltage-gated channel subunit alpha1 E	Intron
chr13	58617989	58618139	151	*	Distal Intergenic	13	58211697	58233117	21421	2	106144531	ENST00000454780.2	-384872	ENSG00000232954	LINC00374	long intergenic non-protein coding RNA 374	Intergenic
chrY	11536988	11537160	173	*	Distal Intergenic	24	11155654	11215026	59373	2	105379273	ENST00000652671.1	-321962	0	LOC105379273	uncharacterized LOC105379273	Intergenic
chr4	147831728	147832224	497	*	Intron (ENST00000510379.1/79658, intron 3 of 4)	4	147860983	148072776	211794	1	79658	ENST00000506054.5	-28759	ENSG00000071205	ARHGAP10	Rho GTPase activating protein 10	Intron
chr18	23141338	23141804	467	*	Intron (ENST00000400473.6/91768, intron 1 of 9)	18	23136549	23189357	52809	1	91768	ENST00000578052.1	4789	ENSG00000134508	CABLES1	Cdk5 and Abl enzyme substrate 1	Intron
chr14	63323041	63323378	338	*	Promoter (4-5kb)	14	63312835	63318935	6101	2	122876	ENST00000621500.2	-4106	ENSG00000179600	GPHB5	glycoprotein hormone subunit beta 5	Promoter
chr10	13991028	13991258	231	*	Promoter (<=1kb)	10	13991815	14007526	15712	1	105376425	ENST00000446193.1	-557	0	LOC105376425	uncharacterized LOC105376425	Promoter
chr4	141307311	141307682	372	*	Intron (ENST00000653420.1/100507639, intron 4 of 4)	4	141319450	141323562	4113	2	100507639	ENST00000506645.1	15880	ENSG00000248810	LINC02432	long intergenic non-protein coding RNA 2432	Intron
chr6	118023618	118024239	622	*	Intron (ENST00000360388.9/222553, intron 1 of 7)	6	117907264	118317671	410408	1	222553	ENST00000360388.9	116354	ENSG00000196376	SLC35F1	solute carrier family 35 member F1	Intron
chr9	8718193	8718636	444	*	Intron (ENST00000381196.9/5789, intron 12 of 45)	9	8317404	8733894	416491	2	5789	ENST00000486161.5	15258	ENSG00000153707	PTPRD	protein tyrosine phosphatase receptor type D	Intron
chr17	57762451	57762993	543	*	Distal Intergenic	17	57744495	57745299	805	2	101927581	ENST00000299415.3	-17152	ENSG00000166329	CCDC182	coiled-coil domain containing 182	Intergenic
chr4	76733297	76733447	151	*	Intron (ENST00000296043.7/57619, intron 4 of 10)	4	76716001	76730935	14935	1	57619	ENST00000644244.1	17296	ENSG00000138771	SHROOM3	shroom family member 3	Intron
chr7	18978229	18978384	156	*	Intron (ENST00000406451.8/9734, intron 25 of 25)	7	18892096	18899433	7338	2	105375176	ENST00000447057.1	-78796	0	HDAC9-AS1	HDAC9 antisense RNA 1	Intron
chr1	118275644	118276146	503	*	Distal Intergenic	1	118185349	118207051	21703	1	105378930	ENST00000664031.1	90295	0	LOC105378930	uncharacterized LOC105378930	Intergenic
chr19	33274412	33274660	249	*	Distal Intergenic	19	33299934	33302534	2601	2	1050	ENST00000498907.3	27874	ENSG00000245848	CEBPA	CCAAT enhancer binding protein alpha	Intergenic
chr14	68393203	68393611	409	*	Intron (ENST00000479335.5/5890, intron 9 of 11)	14	68387137	68497451	110315	1	5890	ENST00000554183.1	6066	ENSG00000182185	RAD51B	RAD51 paralog B	Intron
chr8	85782658	85782913	256	*	Distal Intergenic	8	85851446	85861562	10117	2	105375622	ENST00000650562.1	78649	ENSG00000285768	LINC02849	long intergenic non-protein coding RNA 2849	Intergenic
chr1	57124734	57125351	618	*	Intron (ENST00000371236.7/1600, intron 4 of 14)	1	57071178	57136583	65406	2	1600	ENST00000489267.1	11232	ENSG00000173406	DAB1	DAB adaptor protein 1	Intron
chr1	152036939	152037142	204	*	Promoter (<=1kb)	1	152032506	152037004	4499	2	6282	ENST00000271638.3	0	ENSG00000163191	S100A11	S100 calcium binding protein A11	Promoter
chr8	61234186	61234783	598	*	Intron (ENST00000522621.1/157807, intron 2 of 2)	8	61287955	61501627	213673	1	157807	ENST00000519846.5	-53172	ENSG00000177182	CLVS1	clavesin 1	Intron
chr7	65945778	65946424	647	*	Intron (ENST00000360768.5/154807, intron 1 of 2)	7	65964146	65967908	3763	2	2990	ENST00000461622.1	21484	ENSG00000169919	GUSB	glucuronidase beta	Intron
chr2	170278003	170278180	178	*	Intron (ENST00000409940.6/140469, intron 7 of 29)	2	170333959	170343600	9642	2	101929753	ENST00000630496.2	65420	ENSG00000231898	MYO3B-AS1	MYO3B antisense RNA 1	Intron
chr7	34918325	34918728	404	*	Distal Intergenic	7	34931400	34939237	7838	2	23333	ENST00000612226.1	20509	ENSG00000173852	DPY19L1	dpy-19 like C-mannosyltransferase 1	Intergenic
chr18	42365750	42365903	154	*	Intron (ENST00000659948.1/284260, intron 3 of 3)	18	42392076	42459060	66985	1	284260	ENST00000658915.1	-26173	ENSG00000267586	LINC00907	long intergenic non-protein coding RNA 907	Intron
chr6	37512273	37512430	158	*	Intron (ENST00000570443.2/100505530, intron 1 of 3)	6	37507348	37535616	28269	1	100505530	ENST00000570443.2	4925	0	LINC02520	long intergenic non-protein coding RNA 2520	Intron
chr6	47922419	47922783	365	*	Intron (ENST00000339488.9/442213, intron 4 of 4)	6	47794749	47795562	814	1	221391	ENST00000510695.1	127670	ENSG00000124818	OPN5	opsin 5	Intron
chr8	12542481	12542665	185	*	Intron (ENST00000641618.1/729732, intron 2 of 5)	8	12594985	12605726	10742	2	729732	ENST00000636622.1	63061	ENSG00000283674	LOC729732	uncharacterized LOC729732	Intron
chr20	2351892	2352468	577	*	Distal Intergenic	20	2380901	2432753	51853	1	343641	ENST00000202625.7	-28433	ENSG00000166948	TGM6	transglutaminase 6	Intergenic
chr7	28068869	28069344	476	*	Intron (ENST00000283928.10/221895, intron 1 of 4)	7	27832913	28071684	238772	2	221895	ENST00000430432.5	2340	ENSG00000153814	JAZF1	JAZF zinc finger 1	Intron
chr6	33208405	33208823	419	*	Promoter (<=1kb)	6	33208500	33212716	4217	1	6015	ENST00000374656.5	0	ENSG00000204227	RING1	ring finger protein 1	Promoter
chr6	75362939	75363674	736	*	Promoter (<=1kb)	6	75308092	75363003	54912	2	27145	ENST00000370020.1	0	ENSG00000118407	FILIP1	filamin A interacting protein 1	Promoter
chr10	51300877	51301053	177	*	Promoter (1-2kb)	10	51299573	51299655	83	1	693190	ENST00000385078.1	1304	ENSG00000207813	MIR605	microRNA 605	Promoter
chr3	171523893	171524438	546	*	Distal Intergenic	3	171468084	171469633	1550	1	102724479	ENST00000467896.2	55809	0	LOC102724479	uncharacterized LOC102724479	Intergenic
chr17	20284997	20285163	167	*	Intron (ENST00000678321.1/92521, intron 12 of 13)	17	20305652	20314734	9083	1	92521	ENST00000492188.1	-20489	ENSG00000128487	SPECC1	sperm antigen with calponin homology and coiled-coil domains 1	Intron
chrX	69097353	69098031	679	*	Distal Intergenic	23	69160854	69165437	4584	2	64219	ENST00000374584.3	67406	ENSG00000181191	PJA1	praja ring finger ubiquitin ligase 1	Intergenic
chr10	125057434	125057587	154	*	Intron (ENST00000337195.9/1488, intron 2 of 10)	10	125032783	125032870	88	2	100423041	ENST00000581038.1	-24564	ENSG00000264572	MIR4296	microRNA 4296	Intron
chr4	124958378	124959071	694	*	Distal Intergenic	4	124667359	124712732	45374	2	57182	ENST00000515641.1	-245646	ENSG00000151458	ANKRD50	ankyrin repeat domain 50	Intergenic
chr18	7393157	7393356	200	*	Distal Intergenic	18	7455844	7461135	5292	2	112577592	ENST00000651113.1	67779	0	LOC112577592	uncharacterized LOC112577592	Intergenic
chr6	81937239	81937843	605	*	Promoter (<=1kb)	6	81844606	81938432	93827	2	102724168	ENST00000660534.1	589	0	LINC02542	long intergenic non-protein coding RNA 2542	Promoter
chr9	76441353	76442282	930	*	Promoter (<=1kb)	9	76441666	76507414	65749	1	2650	ENST00000442371.5	0	ENSG00000187210	GCNT1	glucosaminyl (N-acetyl) transferase 1	Promoter
chrX	103779186	103779421	236	*	Promoter (<=1kb)	23	103779965	103786553	6589	1	5354	ENST00000495678.5	-544	ENSG00000123560	PLP1	proteolipid protein 1	Promoter
chr15	20258550	20258700	151	*	Intron (ENST00000557586.1/ENST00000557586.1, intron 4 of 12)	15	20282744	20291558	8815	1	646096	ENST00000555186.5	-24044	ENSG00000259156	CHEK2P2	CHEK2 pseudogene 2	Intron
chr1	205521746	205521896	151	*	Promoter (<=1kb)	1	205522429	205532785	10357	1	5129	ENST00000515494.5	-533	ENSG00000117266	CDK18	cyclin dependent kinase 18	Promoter
chr9	101602024	101602470	447	*	Promoter (7-8kb)	9	101591604	101594969	3366	2	5535	ENST00000374806.2	-7055	ENSG00000188386	PPP3R2	protein phosphatase 3 regulatory subunit B, beta	Promoter
chr6	88480763	88481242	480	*	Distal Intergenic	6	88303275	88442928	139654	2	105377885	ENST00000655924.1	-37835	0	LOC105377885	uncharacterized LOC105377885	Intergenic
chr7	66000987	66001264	278	*	Distal Intergenic	7	65960698	65982215	21518	2	2990	ENST00000430730.5	-18772	ENSG00000169919	GUSB	glucuronidase beta	Intergenic
chr11	117604439	117604701	263	*	Intron (ENST00000651296.2/57453, intron 3 of 32)	11	117427773	117797091	369319	2	57453	ENST00000527706.5	192390	ENSG00000177103	DSCAML1	DS cell adhesion molecule like 1	Intron
chr15	93472728	93472941	214	*	Intron (ENST00000667030.1/105370982, intron 2 of 8)	15	93454981	93499335	44355	1	105370982	ENST00000661485.1	17747	0	LOC105370982	uncharacterized LOC105370982	Intron
chr2	68102976	68103453	478	*	Intron (ENST00000470189.2/105374789, intron 1 of 1)	2	68047277	68110948	63672	2	105374789	ENST00000470189.2	7495	0	LOC105374789	uncharacterized LOC105374789	Intron
chr21	37675288	37675719	432	*	Intron (ENST00000609713.2/3763, intron 3 of 3)	21	37501326	37512064	10739	1	1859	ENST00000646351.1	173962	ENSG00000157540	DYRK1A	dual specificity tyrosine phosphorylation regulated kinase 1A	Intron
chr10	82925198	82925987	790	*	Intron (ENST00000372141.7/10718, intron 4 of 8)	10	82799742	82985605	185864	1	10718	ENST00000537893.1	125456	ENSG00000185737	NRG3	neuregulin 3	Intron
chr11	128451409	128452129	721	*	Distal Intergenic	11	128462544	128463950	1407	2	2113	ENST00000530924.2	11821	ENSG00000134954	ETS1	ETS proto-oncogene 1, transcription factor	Intergenic
chr1	172742652	172742937	286	*	Distal Intergenic	1	172659144	172666075	6932	1	356	ENST00000340030.4	83508	ENSG00000117560	FASLG	Fas ligand	Intergenic
chr1	77271712	77272254	543	*	Promoter (9-10kb)	1	77282019	77559966	277948	1	26289	ENST00000354567.7	-9765	ENSG00000154027	AK5	adenylate kinase 5	Promoter
chrX	1658209	1658359	151	*	Distal Intergenic	23	1636398	1643081	6684	1	438	ENST00000432523.6	21811	ENSG00000196433	ASMT	acetylserotonin O-methyltransferase	Intergenic
chrX	1657857	1658065	209	*	Distal Intergenic	23	1636398	1643081	6684	1	438	ENST00000432523.6	21459	ENSG00000196433	ASMT	acetylserotonin O-methyltransferase	Intergenic
chr7	150286249	150286400	152	*	Exon (ENST00000478393.5/653857, exon 4 of 6)	7	150284747	150295296	10550	2	653857	ENST00000539352.5	8896	ENSG00000106526	ACTR3C	actin related protein 3C	Exon
chr19	42154765	42154991	227	*	Intron (ENST00000559786.1/ENST00000559786.1, intron 1 of 1)	19	42134504	42137087	2584	1	100505622	ENST00000531517.1	20261	ENSG00000254887	POU2F2-AS1	POU2F2 antisense RNA 1	Intron
chr9	15249505	15249671	167	*	Promoter (<=1kb)	9	15171946	15250116	78171	2	158219	ENST00000507993.5	445	ENSG00000155158	TTC39B	tetratricopeptide repeat domain 39B	Promoter
chr1	164700146	164700651	506	*	Intron (ENST00000420696.7/5087, intron 2 of 8)	1	164630981	164799889	168909	1	5087	ENST00000482110.5	69165	ENSG00000185630	PBX1	PBX homeobox 1	Intron
chr2	91499076	91499690	615	*	Distal Intergenic	2	91636688	91655378	18691	2	654342	ENST00000608018.5	155688	ENSG00000283196	LSP1P4	LSP1 pseudogene 4	Intergenic
chr9	137448407	137448645	239	*	Promoter (1-2kb)	9	137450026	137450086	61	2	102466223	ENST00000611474.1	1441	ENSG00000284317	MIR7114	microRNA 7114	Promoter
chr2	112021432	112022330	899	*	3' UTR	2	112019413	112028663	9251	1	10461	ENST00000449344.2	2019	ENSG00000153208	MERTK	MER proto-oncogene, tyrosine kinase	Exon
chr9	93668220	93668370	151	*	Intron (ENST00000359246.9/5253, intron 17 of 21)	9	93594841	93594894	54	1	100847045	ENST00000637016.1	73379	ENSG00000283146	MIR548AU	microRNA 548au	Intron
chr2	142974219	142974651	433	*	Intron (ENST00000375773.6/8942, intron 8 of 11)	2	142927659	142971393	43735	1	8942	ENST00000613664.1	46560	ENSG00000115919	KYNU	kynureninase	Intron
chr19	11092243	11092775	533	*	Promoter (1-2kb)	19	11090599	11133816	43218	1	3949	ENST00000252444.9	1644	ENSG00000130164	LDLR	low density lipoprotein receptor	Promoter
chr16	2126652	2126802	151	*	Promoter (6-7kb)	16	2133119	2133204	86	1	100616258	ENST00000583451.1	-6317	ENSG00000265867	MIR4516	microRNA 4516	Promoter
chr13	97295453	97295688	236	*	Promoter (<=1kb)	13	97278768	97295400	16633	2	101927385	ENST00000665007.1	-53	0	LOC101927385	uncharacterized LOC101927385	Promoter
chr1	162165723	162165919	197	*	Intron (ENST00000361897.10/9722, intron 2 of 9)	1	162157107	162157182	76	1	100616386	ENST00000577581.1	8616	ENSG00000266144	MIR4654	microRNA 4654	Intron
chr20	57573312	57573593	282	*	Distal Intergenic	20	57564084	57565392	1309	1	5105	ENST00000485958.1	9228	ENSG00000124253	PCK1	phosphoenolpyruvate carboxykinase 1	Intergenic
chr10	127524902	127525408	507	*	Distal Intergenic	10	127549309	127553540	4232	1	594857	ENST00000398023.3	-23901	ENSG00000214285	NPS	neuropeptide S	Intergenic
chr11	79227930	79228304	375	*	Intron (ENST00000278550.12/26011, intron 2 of 33)	11	79069942	79215909	145968	2	26011	ENST00000527736.5	-12021	ENSG00000149256	TENM4	teneurin transmembrane protein 4	Intron
chr4	97761723	97762114	392	*	Intron (ENST00000522676.5/285555, intron 3 of 4)	4	97235644	97893203	657560	2	285555	ENST00000506482.1	131089	ENSG00000163116	STPG2	sperm tail PG-rich repeat containing 2	Intron
chr17	18177694	18178194	501	*	Promoter (4-5kb)	17	18183078	18209398	26321	1	54890	ENST00000541285.1	-4884	ENSG00000091542	ALKBH5	alkB homolog 5, RNA demethylase	Promoter
chr4	143355508	143355844	337	*	Exon (ENST00000666597.1/ENST00000666597.1, exon 1 of 2)	4	143343460	143343535	76	1	100423017	ENST00000579145.1	12048	ENSG00000265623	MIR3139	microRNA 3139	Exon
chr11	35485758	35486055	298	*	Intron (ENST00000622144.4/25891, intron 3 of 11)	11	35431833	35494274	62442	2	25891	ENST00000611014.4	8219	ENSG00000149090	PAMR1	peptidase domain containing associated with muscle regeneration 1	Intron
chr10	14751697	14751847	151	*	Intron (ENST00000181796.7/83641, intron 1 of 4)	10	14519902	14774705	254804	2	83641	ENST00000487335.5	22858	ENSG00000065809	FAM107B	family with sequence similarity 107 member B	Intron
chr17	72219487	72219705	219	*	Promoter (1-2kb)	17	72033772	72220948	187177	2	102723517	ENST00000674828.1	1243	0	LOC102723517	uncharacterized LOC102723517	Promoter
chr1	210653811	210654274	464	*	Intron (ENST00000413764.6/55733, intron 11 of 11)	1	210439583	210676296	236714	1	55733	ENST00000367009.2	214228	ENSG00000054392	HHAT	hedgehog acyltransferase	Intron
chr11	73510585	73510898	314	*	Exon (ENST00000540641.1/ENST00000540641.1, exon 1 of 1)	11	73430163	73468492	38330	2	23201	ENST00000432223.2	-42093	ENSG00000054965	FAM168A	family with sequence similarity 168 member A	Exon
chr7	137800847	137801677	831	*	Intron (ENST00000453654.6/9162, intron 2 of 32)	7	137678607	137774990	96384	2	9162	ENST00000483619.1	-25857	ENSG00000157680	DGKI	diacylglycerol kinase iota	Intron
chr11	36002259	36002676	418	*	Promoter (7-8kb)	11	36010098	36010204	107	1	100616311	ENST00000579824.1	-7422	ENSG00000263389	MIR3973	microRNA 3973	Promoter
chr1	170162726	170163167	442	*	Intron (ENST00000439373.3/149281, intron 2 of 3)	1	170157969	170167563	9595	1	149281	ENST00000367764.3	4757	ENSG00000203740	NTMT2	N-terminal Xaa-Pro-Lys N-methyltransferase 2	Intron
chr18	23981467	23981651	185	*	Promoter (<=1kb)	18	23964113	23982525	18413	2	105372023	ENST00000664669.1	874	0	LOC105372023	uncharacterized LOC105372023	Promoter
chr1	72651203	72651496	294	*	Intron (ENST00000665984.1/105378797, intron 5 of 6)	1	72557936	72753772	195837	1	105378797	ENST00000659328.1	93267	0	LOC105378797	uncharacterized LOC105378797	Intron
chr7	144990974	144991511	538	*	Distal Intergenic	7	144591424	144836395	244972	2	27010	ENST00000552881.1	-154579	ENSG00000196511	TPK1	thiamin pyrophosphokinase 1	Intergenic
chr10	17023485	17023708	224	*	Intron (ENST00000377833.10/8029, intron 27 of 66)	10	16965640	16984195	18556	2	8029	ENST00000438254.1	-39290	ENSG00000107611	CUBN	cubilin	Intron
chr2	80257420	80257615	196	*	Intron (ENST00000466387.5/1496, intron 11 of 21)	2	80301880	80304274	2395	2	347730	ENST00000409148.1	46659	ENSG00000162951	LRRTM1	leucine rich repeat transmembrane neuronal 1	Intron
chr5	50126768	50127003	236	*	Distal Intergenic	5	50398027	50411998	13972	2	133418	ENST00000505896.5	284995	ENSG00000170571	EMB	embigin	Intergenic
chr5	45412086	45412519	434	*	Intron (ENST00000303230.6/348980, intron 3 of 7)	5	45259457	45480136	220680	2	348980	ENST00000637305.1	67617	ENSG00000164588	HCN1	hyperpolarization activated cyclic nucleotide gated potassium channel 1	Intron
chr2	239728170	239728485	316	*	Distal Intergenic	2	239762860	239802883	40024	1	150935	ENST00000407524.1	-34375	0	LOC150935	uncharacterized LOC150935	Intergenic
chr1	110188056	110188406	351	*	Promoter (4-5kb)	1	110192568	110194988	2421	1	388662	ENST00000465159.1	-4162	ENSG00000197106	SLC6A17	solute carrier family 6 member 17	Promoter
chr1	165129653	165130069	417	*	Distal Intergenic	1	165210627	165213090	2464	1	105371561	ENST00000457106.1	-80558	0	LMX1A-AS2	LMX1A antisense RNA 2	Intergenic
chr1	120831758	120831908	151	*	Intron (ENST00000620612.5/101060684, intron 21 of 29)	1	120813906	120841481	27576	1	101060684	ENST00000609741.2	17852	ENSG00000273136	NBPF26	NBPF member 26	Intron
chr11	91163859	91164373	515	*	Intron (ENST00000666286.1/105369427, intron 1 of 4)	11	91158024	91234388	76365	1	105369427	ENST00000526509.2	5835	0	LINC02748	long intergenic non-protein coding RNA 2748	Intron
chrX	25523691	25524120	430	*	Distal Intergenic	23	25878339	25893544	15206	1	107985707	ENST00000423914.1	-354219	0	LOC107985707	uncharacterized LOC107985707	Intergenic
chr15	82197844	82198286	443	*	Intron (ENST00000359445.7/79631, intron 13 of 17)	15	82214783	82215663	881	2	79631	ENST00000560095.1	17377	ENSG00000140598	EFL1	elongation factor like GTPase 1	Intron
chr6	4608606	4608815	210	*	Promoter (1-2kb)	6	4610612	4611919	1308	1	497048	ENST00000380106.3	-1797	ENSG00000205444	KU-MEL-3	uncharacterized LOC497048	Promoter
chr17	33235290	33235466	177	*	Intron (ENST00000225823.7/40, intron 1 of 9)	17	33111941	33291107	179167	2	40	ENST00000579816.1	55641	ENSG00000108684	ASIC2	acid sensing ion channel subunit 2	Intron
chr11	87813762	87814182	421	*	Distal Intergenic	11	87718354	87719411	1058	2	105369423	ENST00000532606.1	-94351	ENSG00000255183	LINC02711	long intergenic non-protein coding RNA 2711	Intergenic
chr11	128733870	128734027	158	*	Intron (ENST00000608303.5/2313, intron 1 of 6)	11	128758106	128768516	10411	1	2313	ENST00000608055.1	-24079	ENSG00000151702	FLI1	Fli-1 proto-oncogene, ETS transcription factor	Intron
chr8	130259352	130259816	465	*	Intron (ENST00000518721.6/50807, intron 3 of 29)	8	130179335	130247042	67708	2	50807	ENST00000520342.5	-12310	ENSG00000153317	ASAP1	ArfGAP with SH3 domain, ankyrin repeat and PH domain 1	Intron
chr13	59946992	59947329	338	*	Intron (ENST00000400324.9/81624, intron 17 of 27)	13	60012734	60025153	12420	1	100874195	ENST00000671612.1	-65405	ENSG00000227528	DIAPH3-AS1	DIAPH3 antisense RNA 1	Intron
chr19	42179374	42179541	168	*	Promoter (2-3kb)	19	42116924	42177325	60402	2	5452	ENST00000636631.1	-2049	ENSG00000028277	POU2F2	POU class 2 homeobox 2	Promoter
chr11	85092777	85093467	691	*	Intron (ENST00000376104.7/1740, intron 6 of 27)	11	84534613	85133123	598511	2	1740	ENST00000527088.1	39656	ENSG00000150672	DLG2	discs large MAGUK scaffold protein 2	Intron
chr4	1602059	1602859	801	*	Distal Intergenic	4	1574062	1580253	6192	2	152877	ENST00000466692.1	-21806	ENSG00000174137	FAM53A	family with sequence similarity 53 member A	Intergenic
chr10	32139232	32139841	610	*	Distal Intergenic	10	32009015	32056425	47411	2	3799	ENST00000302418.5	-82807	ENSG00000170759	KIF5B	kinesin family member 5B	Intergenic
chr9	113543755	113544081	327	*	Intron (ENST00000374140.6/5998, intron 20 of 25)	9	113536611	113541594	4984	1	5998	ENST00000492676.1	7144	ENSG00000138835	RGS3	regulator of G protein signaling 3	Intron
chr20	24797279	24797509	231	*	Distal Intergenic	20	24949269	24959928	10660	1	8530	ENST00000480798.2	-151760	ENSG00000077984	CST7	cystatin F	Intergenic
chr8	133287765	133287927	163	*	Promoter (<=1kb)	8	133284249	133288431	4183	2	10397	ENST00000676064.1	504	ENSG00000104419	NDRG1	N-myc downstream regulated 1	Promoter
chr1	27307495	27307735	241	*	3' UTR	1	27305014	27306890	1877	1	23038	ENST00000472249.2	2481	ENSG00000142784	WDTC1	WD and tetratricopeptide repeats 1	Exon
chr9	27333217	27333627	411	*	Intron (ENST00000262244.6/79817, intron 3 of 3)	9	27284654	27297150	12497	2	54586	ENST00000380032.8	-36067	ENSG00000120160	EQTN	equatorin	Intron
chr6	77180187	77180603	417	*	Distal Intergenic	6	77460924	77463491	2568	2	3351	ENST00000369947.5	282888	ENSG00000135312	HTR1B	5-hydroxytryptamine receptor 1B	Intergenic
chr7	157574511	157574726	216	*	Promoter (<=1kb)	7	157574336	157574422	87	2	406945	ENST00000385225.1	-89	ENSG00000207960	MIR153-2	microRNA 153-2	Promoter
chr8	30315486	30316002	517	*	Distal Intergenic	8	30384511	30547522	163012	1	11030	ENST00000339877.8	-68509	ENSG00000157110	RBPMS	RNA binding protein, mRNA processing factor	Intergenic
chr16	87723301	87723751	451	*	Intron (ENST00000567298.5/54758, intron 7 of 16)	16	87710798	87726917	16120	2	54758	ENST00000562913.5	3166	ENSG00000104731	KLHDC4	kelch domain containing 4	Intron
chr1	25809413	25809563	151	*	Promoter (1-2kb)	1	25811470	25823308	11839	1	57190	ENST00000559265.1	-1907	ENSG00000162430	SELENON	selenoprotein N	Promoter
chr4	113435942	113436289	348	*	Intron (ENST00000683023.1/817, intron 18 of 19)	4	113373359	113381516	8158	1	287	ENST00000514167.1	62583	ENSG00000145362	ANK2	ankyrin 2	Intron
chr1	4082885	4083202	318	*	Distal Intergenic	1	3976140	3998855	22716	1	105376673	ENST00000641078.1	106745	ENSG00000284668	LINC02780	long intergenic non-protein coding RNA 2780	Intergenic
chrX	93745474	93746269	796	*	Distal Intergenic	23	93674206	93712265	38060	1	286499	ENST00000683942.1	71268	ENSG00000179083	FAM133A	family with sequence similarity 133 member A	Intergenic
chr19	56474318	56474967	650	*	Promoter (<=1kb)	19	56467719	56475901	8183	2	63934	ENST00000589652.1	934	ENSG00000198046	ZNF667	zinc finger protein 667	Promoter
chr5	162372278	162372428	151	*	Distal Intergenic	5	162424042	162551259	127218	2	105377697	ENST00000646143.2	178831	0	LOC105377697	uncharacterized LOC105377697	Intergenic
chr10	91597362	91597614	253	*	Distal Intergenic	10	91628442	91633071	4630	2	5507	ENST00000238994.6	35457	ENSG00000119938	PPP1R3C	protein phosphatase 1 regulatory subunit 3C	Intergenic
chr10	48739231	48739543	313	*	Intron (ENST00000325239.11/57705, intron 11 of 61)	10	48684876	48982956	298081	1	57705	ENST00000325239.11	54355	ENSG00000128815	WDFY4	WDFY family member 4	Intron
chr6	56934968	56935409	442	*	Intron (ENST00000680361.1/667, intron 2 of 103)	6	56640467	56954628	314162	2	667	ENST00000449297.6	19219	ENSG00000151914	DST	dystonin	Intron
chr10	14010013	14010263	251	*	Promoter (1-2kb)	10	13782929	14008533	225605	2	55691	ENST00000640906.1	-1480	ENSG00000151474	FRMD4A	FERM domain containing 4A	Promoter
chr1	181033533	181033683	151	*	Promoter (<=1kb)	1	181033374	181061938	28565	1	3140	ENST00000614012.5	159	ENSG00000153029	MR1	major histocompatibility complex, class I-related	Promoter
chr8	131876789	131877041	253	*	Distal Intergenic	8	131904093	132013642	109550	1	23167	ENST00000254624.10	-27052	ENSG00000132294	EFR3A	EFR3 homolog A	Intergenic
chr17	39056815	39057337	523	*	Promoter (<=1kb)	17	39057019	39081451	24433	1	100131347	ENST00000583447.5	0	ENSG00000263818	RDM1P5	RDM1 pseudogene 5	Promoter
chr5	49182946	49183466	521	*	Distal Intergenic	5	50398027	50411998	13972	2	133418	ENST00000505896.5	1228532	ENSG00000170571	EMB	embigin	Intergenic
chr16	11497145	11497721	577	*	Promoter (5-6kb)	16	11442191	11491755	49565	2	400499	ENST00000595170.1	-5390	ENSG00000188897	LOC400499	putative uncharacterized protein LOC400499	Promoter
chr10	75099988	75100228	241	*	Promoter (<=1kb)	10	75099586	75168627	69042	1	142891	ENST00000447533.5	402	ENSG00000156671	SAMD8	sterile alpha motif domain containing 8	Promoter
chr9	22374299	22374596	298	*	Distal Intergenic	9	22446824	22455740	8917	1	63951	ENST00000325870.3	-72228	ENSG00000176399	DMRTA1	DMRT like family A1	Intergenic
chr19	45498717	45498867	151	*	Promoter (<=1kb)	19	45498607	45502342	3736	1	147699	ENST00000415077.1	110	ENSG00000213889	PPM1N	protein phosphatase, Mg2+/Mn2+ dependent 1N (putative)	Promoter
chr21	17725184	17725730	547	*	Distal Intergenic	21	17777404	17792509	15106	2	246312	ENST00000430401.5	66779	ENSG00000240770	C21orf91-OT1	C21orf91 overlapping transcript 1	Intergenic
chr6	105330962	105331265	304	*	Promoter (7-8kb)	6	105322255	105323768	1514	2	5550	ENST00000448705.1	-7194	ENSG00000085377	PREP	prolyl endopeptidase	Promoter
chr4	1776791	1777048	258	*	Distal Intergenic	4	1793293	1808867	15575	1	2261	ENST00000440486.8	-16245	ENSG00000068078	FGFR3	fibroblast growth factor receptor 3	Intergenic
chr7	74098034	74098559	526	*	Promoter (<=1kb)	7	74097103	74111440	14338	1	3984	ENST00000483414.1	931	ENSG00000106683	LIMK1	LIM domain kinase 1	Promoter
chr1	109383901	109384374	474	*	Intron (ENST00000538502.5/6272, intron 1 of 19)	1	109350947	109389899	38953	2	6272	ENST00000493736.5	5525	ENSG00000134243	SORT1	sortilin 1	Intron
chr11	128733694	128733844	151	*	Intron (ENST00000608303.5/2313, intron 1 of 6)	11	128758106	128768516	10411	1	2313	ENST00000608055.1	-24262	ENSG00000151702	FLI1	Fli-1 proto-oncogene, ETS transcription factor	Intron
chr1	59112829	59113365	537	*	Intron (ENST00000634569.1/101926925, intron 4 of 5)	1	59132473	59146827	14355	2	729467	ENST00000587839.2	33462	ENSG00000224609	HSD52	uncharacterized LOC729467	Intron
chr9	133691621	133691963	343	*	Intron (ENST00000439388.6/1757, intron 15 of 20)	9	133663564	133703701	40138	2	1757	ENST00000371868.5	11738	ENSG00000123453	SARDH	sarcosine dehydrogenase	Intron
chr11	82720656	82721071	416	*	Promoter (2-3kb)	11	82100193	82718082	617890	2	101928989	ENST00000532217.1	-2574	ENSG00000245832	MIR4300HG	MIR4300 host gene	Promoter
chr9	113649360	113649510	151	*	Promoter (1-2kb)	9	113650956	113682855	31900	1	105376223	ENST00000428292.1	-1446	0	LOC105376223	uncharacterized LOC105376223	Promoter
chr20	23589114	23589449	336	*	Distal Intergenic	20	23602410	23605917	3508	2	128822	ENST00000376971.4	16468	ENSG00000173335	CST9	cystatin 9	Intergenic
chr9	34559122	34559296	175	*	Promoter (8-9kb)	9	34568012	34571022	3011	1	105376023	ENST00000656721.1	-8716	ENSG00000237159	LOC105376023	uncharacterized LOC105376023	Promoter
chr3	123653553	123653703	151	*	Promoter (4-5kb)	3	123646960	123649194	2235	2	4638	ENST00000513111.1	-4359	ENSG00000065534	MYLK	myosin light chain kinase	Promoter
chr1	120244011	120244161	151	*	Intron (ENST00000612320.1/ENST00000612320.1, intron 1 of 5)	1	120150898	120176520	25623	2	9554	ENST00000578049.4	-67491	ENSG00000265808	SEC22B	SEC22 homolog B, vesicle trafficking protein	Intron
chr10	131617149	131617771	623	*	Distal Intergenic	10	131772448	131777402	4955	2	399827	ENST00000667493.1	159631	ENSG00000189275	LINC01164	long intergenic non-protein coding RNA 1164	Intergenic
chr5	178357304	178357535	232	*	Intron (ENST00000679896.1/91522, intron 2 of 27)	5	178263208	178265834	2627	2	91522	ENST00000646779.1	-91470	ENSG00000050767	COL23A1	collagen type XXIII alpha 1 chain	Intron
chr3	58101657	58102091	435	*	Intron (ENST00000682097.1/2317, intron 9 of 12)	3	58078329	58170777	92449	1	2317	ENST00000493452.5	23328	ENSG00000136068	FLNB	filamin B	Intron
chr8	26462216	26462610	395	*	Intron (ENST00000523949.5/665, intron 5 of 5)	8	26440491	26442595	2105	1	105379337	ENST00000518031.1	21725	0	LOC105379337	uncharacterized LOC105379337	Intron
chr3	117217114	117217545	432	*	Distal Intergenic	3	116019515	117139389	1119875	2	4045	ENST00000474851.1	-77725	ENSG00000185565	LSAMP	limbic system associated membrane protein	Intergenic
chr3	26376219	26376382	164	*	Distal Intergenic	3	26622806	26710776	87971	1	116135	ENST00000396641.6	-246424	ENSG00000179796	LRRC3B	leucine rich repeat containing 3B	Intergenic
chr16	54506896	54507311	416	*	Distal Intergenic	16	54542808	54559100	16293	2	105371273	ENST00000637822.1	51789	0	LINC02183	long intergenic non-protein coding RNA 2183	Intergenic
chr1	183983141	183983477	337	*	Intron (ENST00000649786.1/23127, intron 1 of 11)	1	183937965	183964500	26536	2	23127	ENST00000367520.3	-18641	ENSG00000198756	COLGALT2	collagen beta(1-O)galactosyltransferase 2	Intron
chr9	137102984	137103134	151	*	Promoter (<=1kb)	9	137102902	137109183	6282	1	11253	ENST00000684336.1	82	ENSG00000177239	MAN1B1	mannosidase alpha class 1B member 1	Promoter
chr15	62110320	62110884	565	*	Distal Intergenic	15	62066977	62070917	3941	1	145741	ENST00000355522.5	43343	ENSG00000198535	C2CD4A	C2 calcium dependent domain containing 4A	Intergenic
chr2	91519407	91519760	354	*	Distal Intergenic	2	91636688	91655378	18691	2	654342	ENST00000608018.5	135618	ENSG00000283196	LSP1P4	LSP1 pseudogene 4	Intergenic
chr19	30132399	30132796	398	*	Distal Intergenic	19	30078133	30085893	7761	1	107985271	ENST00000660929.1	54266	0	LOC107985271	uncharacterized LOC107985271	Intergenic
chr3	71130570	71130955	386	*	Promoter (<=1kb)	3	70954715	71130941	176227	2	27086	ENST00000674446.1	0	ENSG00000114861	FOXP1	forkhead box P1	Promoter
chr1	119638802	119639503	702	*	Intron (ENST00000421812.3/90874, intron 1 of 2)	1	119619377	119648266	28890	2	90874	ENST00000421812.3	8763	ENSG00000143067	ZNF697	zinc finger protein 697	Intron
chr6	30061032	30061340	309	*	Promoter (<=1kb)	6	30061257	30064909	3653	1	30834	ENST00000376782.6	0	ENSG00000066379	POLR1H	RNA polymerase I subunit H	Promoter
chr9	93203550	93203700	151	*	Intron (ENST00000448039.5/65268, intron 1 of 9)	9	93184943	93319204	134262	1	65268	ENST00000432730.5	18607	ENSG00000165238	WNK2	WNK lysine deficient protein kinase 2	Intron
chr16	27760241	27760391	151	*	Intron (ENST00000261588.9/23247, intron 18 of 27)	16	27776866	27778729	1864	1	23247	ENST00000568622.1	-16475	ENSG00000047578	KATNIP	katanin interacting protein	Intron
chr1	22133399	22133720	322	*	Promoter (3-4kb)	1	22127038	22129851	2814	2	54361	ENST00000415567.1	-3548	ENSG00000162552	WNT4	Wnt family member 4	Promoter
chr5	29758890	29759314	425	*	Distal Intergenic	5	29380063	29396095	16033	2	101929681	ENST00000659199.1	-362795	ENSG00000248391	LINC02064	long intergenic non-protein coding RNA 2064	Intergenic
chr3	111717622	111717835	214	*	Intron (ENST00000636933.1/257068, intron 3 of 3)	3	111732461	111778458	45998	1	90102	ENST00000474484.1	-14626	ENSG00000144824	PHLDB2	pleckstrin homology like domain family B member 2	Intron
chr21	10726708	10726859	152	*	Distal Intergenic	21	10521583	10605716	84134	1	7179	ENST00000618007.5	205125	ENSG00000274391	TPTE	transmembrane phosphatase with tensin homology	Intergenic
chr9	96116724	96116874	151	*	Promoter (<=1kb)	9	96106661	96116411	9751	2	158434	ENST00000624497.3	-313	ENSG00000275465	LOC158434	uncharacterized LOC158434	Promoter
chr5	38663177	38663563	387	*	Intron (ENST00000500817.2/100506495, intron 8 of 8)	5	38594971	38608354	13384	2	3977	ENST00000507786.1	-54823	ENSG00000113594	LIFR	LIF receptor subunit alpha	Intron
chr6	36788560	36788711	152	*	Intron (ENST00000244751.7/57699, intron 8 of 20)	6	36740778	36757409	16632	2	57699	ENST00000393189.2	-31151	ENSG00000124772	CPNE5	copine 5	Intron
chr4	134201323	134201810	488	*	Promoter (<=1kb)	4	134196333	134201789	5457	2	132430	ENST00000421491.4	0	ENSG00000254535	PABPC4L	poly(A) binding protein cytoplasmic 4 like	Promoter
chr13	96851883	96852201	319	*	Distal Intergenic	13	96948018	96949584	1567	1	112268107	ENST00000606916.1	-95817	0	LOC112268107	uncharacterized LOC112268107	Intergenic
chr6	140096526	140096968	443	*	Distal Intergenic	6	140086677	140093721	7045	1	100507477	ENST00000446458.2	9849	ENSG00000236013	LOC100507477	uncharacterized LOC100507477	Intergenic
chr1	16019550	16019851	302	*	Promoter (<=1kb)	1	16014028	16019594	5567	2	27129	ENST00000375718.4	0	ENSG00000173641	HSPB7	heat shock protein family B (small) member 7	Promoter
chr5	113353725	113354336	612	*	Intron (ENST00000416046.2/107986366, intron 1 of 4)	5	113323028	113436341	113314	1	107986366	ENST00000416046.2	30697	0	LOC107986366	uncharacterized LOC107986366	Intron
chr11	63920361	63920540	180	*	Promoter (3-4kb)	11	63911230	63917164	5935	2	283248	ENST00000301459.5	-3197	ENSG00000167771	RCOR2	REST corepressor 2	Promoter
chr3	153438182	153438681	500	*	Promoter (2-3kb)	3	153440859	153502693	61835	1	152118	ENST00000648073.1	-2178	ENSG00000237787	LINC02877	long intergenic non-protein coding RNA 2877	Promoter
chr1	148371557	148371816	260	*	Promoter (9-10kb)	1	148362370	148362533	164	2	101954273	ENST00000384610.1	-9024	ENSG00000207340	RNVU1-1	RNA, variant U1 small nuclear 1	Promoter
chr4	99763568	99764137	570	*	Distal Intergenic	4	99816827	99870190	53364	1	27071	ENST00000512369.2	-52690	ENSG00000070190	DAPP1	dual adaptor of phosphotyrosine and 3-phosphoinositides 1	Intergenic
chr4	156290039	156290265	227	*	Distal Intergenic	4	155921580	155953912	32333	2	1519	ENST00000679942.1	-336127	ENSG00000256043	CTSO	cathepsin O	Intergenic
chr21	36429996	36430442	447	*	Promoter (<=1kb)	21	36430360	36481070	50711	1	105369301	ENST00000429588.1	0	0	LOC105369301	uncharacterized LOC105369301	Promoter
chr4	156999145	156999511	367	*	Distal Intergenic	4	156760454	156971799	211346	2	56034	ENST00000502773.6	-27346	ENSG00000145431	PDGFC	platelet derived growth factor C	Intergenic
chr12	123142044	123142272	229	*	Intron (ENST00000320201.10/57605, intron 1 of 25)	12	123013996	123150015	136020	2	57605	ENST00000542210.1	7743	ENSG00000090975	PITPNM2	phosphatidylinositol transfer protein membrane associated 2	Intron
chr12	57219567	57220007	441	*	Promoter (<=1kb)	12	57219869	57225419	5551	1	11247	ENST00000555154.1	0	ENSG00000182379	NXPH4	neurexophilin 4	Promoter
chr1	181033788	181034000	213	*	Promoter (<=1kb)	1	181033887	181050286	16400	1	3140	ENST00000684662.1	0	ENSG00000153029	MR1	major histocompatibility complex, class I-related	Promoter
chr2	57878176	57878326	151	*	Distal Intergenic	2	57907629	58159840	252212	1	7444	ENST00000648897.1	-29303	ENSG00000028116	VRK2	VRK serine/threonine kinase 2	Intergenic
chr1	146987258	146988033	776	*	3' UTR	1	146959971	146996198	36228	1	149013	ENST00000579935.8	27287	ENSG00000268043	NBPF12	NBPF member 12	Exon
chr5	141770898	141771514	617	*	Intron (ENST00000653358.1/ENST00000653358.1, intron 1 of 1)	5	141653402	141682230	28829	2	64411	ENST00000239440.9	-88668	ENSG00000120318	ARAP3	ArfGAP with RhoGAP domain, ankyrin repeat and PH domain 3	Intron
chr12	88420345	88420663	319	*	Distal Intergenic	12	88492793	88534762	41970	2	4254	ENST00000378535.4	114099	ENSG00000049130	KITLG	KIT ligand	Intergenic
chr5	150022043	150022524	482	*	Promoter (4-5kb)	5	150027063	150047757	20695	1	22993	ENST00000514469.1	-4539	ENSG00000113716	HMGXB3	HMG-box containing 3	Promoter
chr9	113541202	113541565	364	*	3' UTR	9	113536611	113541594	4984	1	5998	ENST00000492676.1	4591	ENSG00000138835	RGS3	regulator of G protein signaling 3	Exon
chr1	30655514	30655821	308	*	Distal Intergenic	1	30713767	30716135	2369	2	4146	ENST00000494561.1	60314	ENSG00000162510	MATN1	matrilin 1	Intergenic
chr5	125485323	125485506	184	*	Promoter (7-8kb)	5	125493261	125602227	108967	1	101927460	ENST00000564199.1	-7755	ENSG00000260192	LINC02240	long intergenic non-protein coding RNA 2240	Promoter
chr7	101681210	101681437	228	*	Distal Intergenic	7	101613330	101629296	15967	2	93408	ENST00000223167.5	-51914	ENSG00000106436	MYL10	myosin light chain 10	Intergenic
chr11	45592621	45592888	268	*	Distal Intergenic	11	45486870	45542487	55618	2	105376654	ENST00000654281.1	-50134	ENSG00000254746	LOC105376654	uncharacterized LOC105376654	Intergenic
chr12	45232928	45233481	554	*	Intron (ENST00000426898.2/196527, intron 1 of 17)	12	45216322	45432319	215998	1	196527	ENST00000681817.1	16606	ENSG00000177119	ANO6	anoctamin 6	Intron
chr1	208094303	208094604	302	*	Intron (ENST00000367033.4/5362, intron 8 of 31)	1	208106102	208107655	1554	1	105372887	ENST00000668227.1	-11498	0	LOC105372887	uncharacterized LOC105372887	Intron
chr2	57740944	57741279	336	*	Distal Intergenic	2	57907629	58159840	252212	1	7444	ENST00000648897.1	-166350	ENSG00000028116	VRK2	VRK serine/threonine kinase 2	Intergenic
chr1	68320083	68320630	548	*	Distal Intergenic	1	68155172	68233120	77949	2	79971	ENST00000471243.2	-86963	ENSG00000116729	WLS	Wnt ligand secretion mediator	Intergenic
chr7	18977523	18977916	394	*	Intron (ENST00000406451.8/9734, intron 25 of 25)	7	18892096	18899433	7338	2	105375176	ENST00000447057.1	-78090	0	HDAC9-AS1	HDAC9 antisense RNA 1	Intron
chr6	139473452	139473602	151	*	Promoter (<=1kb)	6	139469004	139473456	4453	2	645434	ENST00000665194.1	0	ENSG00000238099	LINC01625	long intergenic non-protein coding RNA 1625	Promoter
chr10	118108551	118108743	193	*	Intron (ENST00000414722.5/255082, intron 3 of 3)	10	118052131	118132443	80313	1	255082	ENST00000657543.1	56420	ENSG00000177640	CASC2	cancer susceptibility 2	Intron
chr8	74217646	74217954	309	*	Distal Intergenic	8	74199396	74208441	9046	1	105375903	ENST00000522339.2	18250	ENSG00000253983	LOC105375903	uncharacterized LOC105375903	Intergenic
chr7	48244706	48245341	636	*	Intron (ENST00000417403.5/154664, intron 12 of 17)	7	48279276	48627092	347817	1	154664	ENST00000611776.4	-33935	ENSG00000179869	ABCA13	ATP binding cassette subfamily A member 13	Intron
chr6	80133034	80133583	550	*	Intron (ENST00000369760.8/594, intron 3 of 5)	6	80127269	80135887	8619	1	594	ENST00000486968.1	5765	ENSG00000083123	BCKDHB	branched chain keto acid dehydrogenase E1 subunit beta	Intron
chr14	96001949	96002324	376	*	Distal Intergenic	14	96039362	96086807	47446	1	56967	ENST00000553764.1	-37038	ENSG00000227051	C14orf132	chromosome 14 open reading frame 132	Intergenic
chr6	25576474	25576624	151	*	Intron (ENST00000329474.7/55604, intron 29 of 36)	6	25610122	25620530	10409	1	55604	ENST00000476458.1	-33498	ENSG00000079691	CARMIL1	capping protein regulator and myosin 1 linker 1	Intron
chr13	98172284	98172560	277	*	Intron (ENST00000595437.5/10160, intron 1 of 27)	13	98175785	98177269	1485	2	140432	ENST00000267291.7	4709	ENSG00000139797	RNF113B	ring finger protein 113B	Intron
chr2	181810845	181810995	151	*	Distal Intergenic	2	181891730	181930738	39009	1	6744	ENST00000431877.7	-80735	ENSG00000138434	ITPRID2	ITPR interacting domain containing 2	Intergenic
chr8	14159514	14160092	579	*	Intron (ENST00000382080.6/137868, intron 5 of 7)	8	13844101	13849109	5009	2	105379292	ENST00000525673.1	-310405	0	LOC105379292	uncharacterized LOC105379292	Intron
chr3	26984712	26984868	157	*	Distal Intergenic	3	27174441	27194231	19791	2	152110	ENST00000460447.1	209363	ENSG00000163491	NEK10	NIMA related kinase 10	Intergenic
chr1	7401777	7402448	672	*	Intron (ENST00000303635.12/23261, intron 5 of 22)	1	7382487	7389754	7268	2	102725193	ENST00000618051.1	-12023	ENSG00000237728	CAMTA1-AS2	CAMTA1 antisense RNA 2	Intron
chr16	47991583	47991918	336	*	Distal Intergenic	16	47965672	47971687	6016	1	105371238	ENST00000562980.1	25911	0	LINC02134	long intergenic non-protein coding RNA 2134	Intergenic
chr11	58524234	58524425	192	*	Distal Intergenic	11	58506807	58508105	1299	2	219968	ENST00000360374.3	-16129	ENSG00000198283	OR5B21	olfactory receptor family 5 subfamily B member 21	Intergenic
chr6	121520485	121521188	704	*	Distal Intergenic	6	121437499	121448812	11314	1	2697	ENST00000647564.1	82986	ENSG00000152661	GJA1	gap junction protein alpha 1	Intergenic
chr18	8468421	8468823	403	*	Distal Intergenic	18	8399701	8406664	6964	1	5797	ENST00000580949.1	68720	ENSG00000173482	PTPRM	protein tyrosine phosphatase receptor type M	Intergenic
chr7	149791057	149791207	151	*	Exon (ENST00000378016.5/23145, exon 31 of 103)	7	149786220	149799082	12863	1	23145	ENST00000475488.3	4837	ENSG00000197558	SSPOP	SCO-spondin, pseudogene	Exon
chr1	111605674	111606050	377	*	Intron (ENST00000356415.5/5906, intron 1 of 7)	1	111599655	111608318	8664	2	100129269	ENST00000450155.5	2268	0	LINC01160	long intergenic non-protein coding RNA 1160	Intron
chr1	36864821	36865191	371	*	Promoter (5-6kb)	1	36849674	36859136	9463	2	2899	ENST00000462621.1	-5685	ENSG00000163873	GRIK3	glutamate ionotropic receptor kainate type subunit 3	Promoter
chr13	60572399	60572912	514	*	Intron (ENST00000196169.7/81550, intron 13 of 13)	13	60528963	60538086	9124	1	81550	ENST00000471710.2	43436	ENSG00000083544	TDRD3	tudor domain containing 3	Intron
chr2	239121611	239122004	394	*	Intron (ENST00000345617.7/9759, intron 12 of 26)	2	239102609	239108104	5496	2	9759	ENST00000460235.1	-13507	ENSG00000068024	HDAC4	histone deacetylase 4	Intron
chr9	129557418	129557581	164	*	Distal Intergenic	9	129575117	129581295	6179	1	105376292	ENST00000658659.1	-17536	0	LOC105376292	uncharacterized LOC105376292	Intergenic
chrX	41276052	41276542	491	*	Promoter (<=1kb)	23	41275739	41276778	1040	1	105373185	ENST00000452501.1	313	ENSG00000223714	LINC02601	long intergenic non-protein coding RNA 2601	Promoter
chr5	5340470	5340671	202	*	Distal Intergenic	5	5420664	5454615	33952	1	23379	ENST00000512608.5	-79993	ENSG00000164151	ICE1	interactor of little elongation complex ELL subunit 1	Intergenic
chr1	30847381	30847627	247	*	Distal Intergenic	1	30858158	30860254	2097	1	400748	ENST00000431202.1	-10531	0	LOC400748	uncharacterized LOC400748	Intergenic
chr7	111736210	111736943	734	*	Exon (ENST00000423057.6/9732, exon 34 of 36)	7	111726747	111740214	13468	2	9732	ENST00000486186.5	3271	ENSG00000128512	DOCK4	dedicator of cytokinesis 4	Exon
chr10	103758905	103759767	863	*	Intron (ENST00000369774.8/9644, intron 3 of 14)	10	103746793	103754466	7674	1	100505839	ENST00000625265.1	12112	ENSG00000280693	SH3PXD2A-AS1	SH3PXD2A antisense RNA 1	Intron
chr6	163341771	163341992	222	*	Exon (ENST00000653903.1/401282, exon 3 of 3)	6	163338369	163346544	8176	2	401282	ENST00000653903.1	4552	ENSG00000285564	DKFZp451B082	uncharacterized LOC401282	Exon
chr2	218883767	218884087	321	*	Promoter (<=1kb)	2	218883850	218890099	6250	1	107984111	ENST00000483911.1	0	0	LOC107984111	uncharacterized LOC107984111	Promoter
chr1	89602896	89603393	498	*	Intron (ENST00000443562.2/400761, intron 1 of 4)	1	89629725	89676386	46662	1	84230	ENST00000429074.1	-26332	ENSG00000171488	LRRC8C	leucine rich repeat containing 8 VRAC subunit C	Intron
chr1	26771470	26772028	559	*	Promoter (<=1kb)	1	26772963	26774962	2000	1	8289	ENST00000636072.1	-935	ENSG00000117713	ARID1A	AT-rich interaction domain 1A	Promoter
chr4	164538134	164538487	354	*	Distal Intergenic	4	163524718	164384050	859333	2	55016	ENST00000503008.5	-154084	ENSG00000145416	MARCHF1	membrane associated ring-CH-type finger 1	Intergenic
chr1	90719563	90719713	151	*	Promoter (2-3kb)	1	90711539	90717302	5764	2	343472	ENST00000370445.5	-2261	ENSG00000143032	BARHL2	BarH like homeobox 2	Promoter
chr2	24827559	24827921	363	*	Promoter (4-5kb)	2	24820246	24823363	3118	2	109	ENST00000485887.1	-4196	ENSG00000138031	ADCY3	adenylate cyclase 3	Promoter
chr10	13708569	13709009	441	*	Promoter (<=1kb)	10	13692169	13707757	15589	2	55691	ENST00000492155.5	-812	ENSG00000151474	FRMD4A	FERM domain containing 4A	Promoter
chr1	180836580	180836773	194	*	Promoter (<=1kb)	1	180836652	180874055	37404	1	9213	ENST00000498177.1	0	ENSG00000143324	XPR1	xenotropic and polytropic retrovirus receptor 1	Promoter
chr4	55172506	55173374	869	*	Distal Intergenic	4	55078481	55125595	47115	2	3791	ENST00000263923.5	-46911	ENSG00000128052	KDR	kinase insert domain receptor	Intergenic
chr3	11603718	11603873	156	*	Promoter (<=1kb)	3	11558069	11604581	46513	2	9686	ENST00000413604.5	708	ENSG00000144560	VGLL4	vestigial like family member 4	Promoter
chr17	804912	805238	327	*	Promoter (<=1kb)	17	800788	805248	4461	2	64359	ENST00000574018.1	10	ENSG00000167693	NXN	nucleoredoxin	Promoter
chr1	47449952	47450162	211	*	Distal Intergenic	1	47438044	47440691	2648	1	2306	ENST00000334793.6	11908	ENSG00000186564	FOXD2	forkhead box D2	Intergenic
chr1	14875614	14876081	468	*	Intron (ENST00000636203.1/23254, intron 3 of 16)	1	14924130	15068152	144023	1	23254	ENST00000361144.9	-48049	ENSG00000189337	KAZN	kazrin, periplakin interacting protein	Intron
chr8	8068010	8068332	323	*	Intron (ENST00000641813.1/112268014, intron 1 of 3)	8	8065646	8180527	114882	1	112268014	ENST00000641338.1	2364	0	LOC112268014	uncharacterized LOC112268014	Intron
chr21	10399480	10399769	290	*	Distal Intergenic	21	10413477	10452529	39053	1	85319	ENST00000474011.5	-13708	0	BAGE2	BAGE family member 2	Intergenic
chr21	31798975	31799156	182	*	Distal Intergenic	21	31671000	31732118	61119	2	57466	ENST00000286835.12	-66857	ENSG00000156304	SCAF4	SR-related CTD associated factor 4	Intergenic
chr1	119554472	119554652	181	*	Distal Intergenic	1	119597702	119599271	1570	2	644242	ENST00000562811.1	44619	ENSG00000260941	LINC00622	long intergenic non-protein coding RNA 622	Intergenic
chr6	131129621	131130345	725	*	Promoter (5-6kb)	6	131135467	131283532	148066	1	9465	ENST00000431975.7	-5122	ENSG00000118507	AKAP7	A-kinase anchoring protein 7	Promoter
chr5	33241635	33242232	598	*	Intron (ENST00000661759.1/105374716, intron 2 of 4)	5	33229735	33255553	25819	1	105374716	ENST00000503577.1	11900	ENSG00000251443	LINC02160	long intergenic non-protein coding RNA 2160	Intron
chr10	60604471	60604661	191	*	Intron (ENST00000373827.6/288, intron 2 of 43)	10	60083939	60572909	488971	2	288	ENST00000622427.4	-31562	ENSG00000151150	ANK3	ankyrin 3	Intron
chr5	16642815	16643282	468	*	Intron (ENST00000653650.1/101929524, intron 1 of 2)	5	16474207	16617101	142895	2	54463	ENST00000684521.1	-25714	ENSG00000154153	RETREG1	reticulophagy regulator 1	Intron
chr6	140041801	140042393	593	*	Intron (ENST00000456896.6/100507477, intron 1 of 3)	6	140075158	140093721	18564	1	100507477	ENST00000657358.1	-32765	ENSG00000236013	LOC100507477	uncharacterized LOC100507477	Intron
chr6	125656398	125656878	481	*	Intron (ENST00000656901.1/105377986, intron 2 of 3)	6	125674353	125720218	45866	1	643623	ENST00000423208.2	-17475	ENSG00000224506	LINC02523	long intergenic non-protein coding RNA 2523	Intron
chr16	87779133	87779283	151	*	Promoter (<=1kb)	16	87773511	87779148	5638	2	102724467	ENST00000570159.1	0	0	LOC102724467	uncharacterized LOC102724467	Promoter
chr3	196207437	196207893	457	*	Exon (ENST00000465519.5/131540, exon 5 of 8)	3	196197452	196211386	13935	2	131540	ENST00000465519.5	3493	ENSG00000163958	ZDHHC19	zinc finger DHHC-type palmitoyltransferase 19	Exon
chr12	17662499	17663000	502	*	Intron (ENST00000669683.1/ENST00000669683.1, intron 2 of 2)	12	17673299	17673394	96	1	100616279	ENST00000637126.1	-10299	ENSG00000283665	MIR3974	microRNA 3974	Intron
chr1	3473435	3473669	235	*	Promoter (<=1kb)	1	3472769	3481113	8345	1	27237	ENST00000485984.1	666	ENSG00000130762	ARHGEF16	Rho guanine nucleotide exchange factor 16	Promoter
chr1	16706367	16706517	151	*	Intron (ENST00000270691.9/284729, intron 4 of 10)	1	16706924	16710619	3696	2	284729	ENST00000492551.2	4102	0	ESPNP	espin pseudogene	Intron
chr5	32277609	32278342	734	*	Intron (ENST00000280285.9/54545, intron 1 of 14)	5	32243521	32255937	12417	2	54545	ENST00000504049.1	-21672	ENSG00000150712	MTMR12	myotubularin related protein 12	Intron
chr21	14095027	14095327	301	*	Intron (ENST00000428809.5/105377134, intron 2 of 2)	21	14027440	14088783	61344	1	105377134	ENST00000653756.1	67587	0	LOC105377134	uncharacterized LOC105377134	Intron
chr7	102170371	102170586	216	*	Exon (ENST00000437600.9/1523, exon 10 of 23)	7	102104437	102115670	11234	1	1523	ENST00000485792.1	65934	ENSG00000257923	CUX1	cut like homeobox 1	Exon
chr10	116627283	116627659	377	*	Intron (ENST00000579578.6/5408, intron 5 of 12)	10	116621306	116645143	23838	1	5408	ENST00000591655.3	5977	ENSG00000266200	PNLIPRP2	pancreatic lipase related protein 2 (gene/pseudogene)	Intron
chr11	132472483	132472701	219	*	Intron (ENST00000331898.11/4978, intron 3 of 6)	11	132332490	132335286	2797	1	50863	ENST00000496198.1	139993	ENSG00000182667	NTM	neurotrimin	Intron
chr5	67353460	67354025	566	*	Distal Intergenic	5	67457621	67801209	343589	1	101928858	ENST00000668508.1	-103596	ENSG00000249364	LOC101928858	uncharacterized LOC101928858	Intergenic
chr6	143270912	143271323	412	*	Intron (ENST00000367601.8/51390, intron 4 of 5)	6	143164944	143187814	22871	1	51390	ENST00000470265.1	105968	ENSG00000146416	AIG1	androgen induced 1	Intron
chr13	112874301	112874802	502	*	Promoter (<=1kb)	13	112873503	112878459	4957	1	23250	ENST00000493489.1	798	ENSG00000068650	ATP11A	ATPase phospholipid transporting 11A	Promoter
chr10	91608453	91608669	217	*	Distal Intergenic	10	91628442	91633071	4630	2	5507	ENST00000238994.6	24402	ENSG00000119938	PPP1R3C	protein phosphatase 1 regulatory subunit 3C	Intergenic
chr9	89687157	89687307	151	*	Promoter (9-10kb)	9	89696412	89719757	23346	1	100129066	ENST00000650746.1	-9105	ENSG00000237372	LOC100129066	uncharacterized LOC100129066	Promoter
chr8	62786595	62787020	426	*	Intron (ENST00000674732.1/286183, intron 5 of 6)	8	62609813	63013982	404170	1	107986946	ENST00000674873.1	176782	0	LOC107986946	uncharacterized LOC107986946	Intron
chr20	37406216	37406834	619	*	Downstream (<=300bp)	20	37402313	37403031	719	1	6714	ENST00000493775.1	3903	ENSG00000197122	SRC	SRC proto-oncogene, non-receptor tyrosine kinase	Intergenic
chr4	6916499	6916999	501	*	Intron (ENST00000444368.1/57533, intron 1 of 1)	4	6910248	6923559	13312	1	57533	ENST00000427736.1	6251	ENSG00000132405	TBC1D14	TBC1 domain family member 14	Intron
chr17	16834089	16834290	202	*	Promoter (1-2kb)	17	16831439	16832830	1392	2	400578	ENST00000579062.1	-1259	0	KRT16P2	keratin 16 pseudogene 2	Promoter
chr13	55553536	55554157	622	*	Intron (ENST00000617598.1/ENST00000617598.1, intron 2 of 2)	13	55174454	55174548	95	1	100846996	ENST00000583098.1	379082	ENSG00000264387	MIR5007	microRNA 5007	Intron
chr1	11339785	11340088	304	*	Distal Intergenic	1	11311734	11319093	7360	2	105376737	ENST00000641979.1	-20692	0	LOC105376737	uncharacterized LOC105376737	Intergenic
chr1	26863761	26863919	159	*	Promoter (<=1kb)	1	26863149	26864456	1308	1	2810	ENST00000339276.6	612	ENSG00000175793	SFN	stratifin	Promoter
chr6	72412264	72412536	273	*	Distal Intergenic	6	72366730	72401651	34922	1	22999	ENST00000414192.2	45534	ENSG00000079841	RIMS1	regulating synaptic membrane exocytosis 1	Intergenic
chr12	95336572	95336786	215	*	Intron (ENST00000636165.1/105369917, intron 7 of 7)	12	95309923	95309984	62	1	100500802	ENST00000579373.1	26649	ENSG00000265917	MIR3685	microRNA 3685	Intron
chr1	46402045	46402515	471	*	Promoter (3-4kb)	1	46405723	46413848	8126	1	2166	ENST00000484697.5	-3208	ENSG00000117480	FAAH	fatty acid amide hydrolase	Promoter
chr17	38922625	38922775	151	*	Promoter (2-3kb)	17	38925168	38929384	4217	1	100505576	ENST00000583195.2	-2393	ENSG00000263874	LINC00672	long intergenic non-protein coding RNA 672	Promoter
chr4	171588103	171588335	233	*	Intron (ENST00000651666.1/105377536, intron 1 of 4)	4	171536034	171636077	100044	2	105377536	ENST00000651666.1	47742	ENSG00000249297	LINC02174	long intergenic non-protein coding RNA 2174	Intron
chr7	44276025	44276442	418	*	Promoter (7-8kb)	7	44243485	44268825	25341	2	816	ENST00000484972.5	-7200	ENSG00000058404	CAMK2B	calcium/calmodulin dependent protein kinase II beta	Promoter
chr21	10401039	10401189	151	*	Distal Intergenic	21	10413477	10452529	39053	1	85319	ENST00000474011.5	-12288	0	BAGE2	BAGE family member 2	Intergenic
chr2	105762232	105762606	375	*	Intron (ENST00000233154.9/8440, intron 1 of 4)	2	105745731	105881534	135804	1	8440	ENST00000393348.6	16501	ENSG00000071051	NCK2	NCK adaptor protein 2	Intron
chr11	131370397	131370684	288	*	Promoter (<=1kb)	11	131370478	132336822	966345	1	50863	ENST00000374791.7	0	ENSG00000182667	NTM	neurotrimin	Promoter
chr21	9838052	9838202	151	*	Distal Intergenic	21	9781910	9816833	34924	2	441058	ENST00000651542.1	-21219	ENSG00000280081	LINC01667	long intergenic non-protein coding RNA 1667	Intergenic
chr9	24072832	24073305	474	*	Intron (ENST00000660034.1/ENST00000660034.1, intron 1 of 2)	9	23826491	23828877	2387	1	105375992	ENST00000658911.1	246341	0	LOC105375992	uncharacterized LOC105375992	Intron
chr17	50621729	50621879	151	*	Exon (ENST00000359106.10/8913, exon 35 of 38)	17	50627032	50631940	4909	2	101927253	ENST00000502435.1	10061	ENSG00000251239	LOC101927253	uncharacterized LOC101927253	Exon
chr3	141337033	141337636	604	*	Intron (ENST00000637579.1/92370, intron 6 of 6)	3	141324213	141442840	118628	1	253461	ENST00000509842.5	12820	ENSG00000177311	ZBTB38	zinc finger and BTB domain containing 38	Intron
chr21	5228914	5229195	282	*	Distal Intergenic	21	5157012	5165472	8461	2	102724200	ENST00000623744.1	-63442	0	LOC102724200	trafficking protein particle complex subunit 10-like	Intergenic
chr18	63936541	63936774	234	*	Distal Intergenic	18	63949301	63961835	12535	1	284293	ENST00000408945.5	-12527	ENSG00000221887	HMSD	histocompatibility minor serpin domain containing	Intergenic
chr4	48749188	48749692	505	*	Intron (ENST00000358350.9/285527, intron 1 of 63)	4	48645969	48780129	134161	2	285527	ENST00000515684.1	30437	ENSG00000075539	FRYL	FRY like transcription coactivator	Intron
chr13	77375606	77375760	155	*	Distal Intergenic	13	77044657	77327094	282438	2	23077	ENST00000683697.1	-48512	ENSG00000005810	MYCBP2	MYC binding protein 2	Intergenic
chr11	85182840	85182990	151	*	Intron (ENST00000376104.7/1740, intron 4 of 27)	11	84534613	85133123	598511	2	1740	ENST00000527088.1	-49717	ENSG00000150672	DLG2	discs large MAGUK scaffold protein 2	Intron
chr3	64443958	64444242	285	*	Promoter (<=1kb)	3	64445231	64454832	9602	1	101929316	ENST00000487097.1	-989	ENSG00000244564	PRICKLE2-DT	PRICKLE2 divergent transcript	Promoter
chr4	107243306	107243788	483	*	Intron (ENST00000513208.5/27123, intron 1 of 4)	4	107258700	107301870	43171	1	102725220	ENST00000508555.1	-14912	0	LOC102725220	uncharacterized LOC102725220	Intron
chr11	76807532	76807682	151	*	Distal Intergenic	11	76791752	76798144	6393	1	25987	ENST00000527881.1	15780	ENSG00000182704	TSKU	tsukushi, small leucine rich proteoglycan	Intergenic
chr22	11573274	11573446	173	*	Distal Intergenic	22	11827523	11910358	82836	1	107984037	ENST00000657566.1	-254077	0	LOC107984037	uncharacterized LOC107984037	Intergenic
chr15	61817490	61818304	815	*	Distal Intergenic	15	61854413	61856793	2381	2	54832	ENST00000559119.1	38489	ENSG00000129003	VPS13C	vacuolar protein sorting 13 homolog C	Intergenic
chr1	1173986	1174136	151	*	Promoter (<=1kb)	1	1173898	1180174	6277	1	254173	ENST00000673999.1	88	ENSG00000162571	TTLL10	tubulin tyrosine ligase like 10	Promoter
chr13	26790708	26791021	314	*	Distal Intergenic	13	26755200	26760786	5587	2	2835	ENST00000405846.5	-29922	ENSG00000132975	GPR12	G protein-coupled receptor 12	Intergenic
chr12	98754218	98754466	249	*	Promoter (2-3kb)	12	98726457	98751436	24980	2	56899	ENST00000555119.1	-2782	ENSG00000185046	ANKS1B	ankyrin repeat and sterile alpha motif domain containing 1B	Promoter
chr1	38571962	38572125	164	*	Distal Intergenic	1	38474917	38496029	21113	1	105378656	ENST00000634298.1	97045	0	LINC01685	long intergenic non-protein coding RNA 1685	Intergenic
chr2	43041827	43041977	151	*	Promoter (1-2kb)	2	43031799	43040662	8864	2	102723854	ENST00000668762.1	-1165	ENSG00000231826	LINC01819	long intergenic non-protein coding RNA 1819	Promoter
chr17	15745222	15745372	151	*	Promoter (1-2kb)	17	15738503	15743799	5297	2	105371560	ENST00000433873.1	-1423	0	TBC1D26-AS1	TBC1D26 antisense RNA 1	Promoter
chr14	104343132	104343322	191	*	Distal Intergenic	14	104223655	104244622	20968	1	145195	ENST00000662137.1	119477	ENSG00000258913	LINC02691	long intergenic non-protein coding RNA 2691	Intergenic
chr14	62359457	62359635	179	*	Distal Intergenic	14	62134149	62139973	5825	2	101954204	ENST00000555156.1	-219484	ENSG00000259142	LINC00644	long intergenic non-protein coding RNA 644	Intergenic
chr4	10492348	10492864	517	*	Intron (ENST00000663264.1/ENST00000663264.1, intron 1 of 2)	4	10486874	10517465	30592	2	116449	ENST00000515667.5	24601	ENSG00000109684	CLNK	cytokine dependent hematopoietic cell linker	Intron
chr12	3218911	3219179	269	*	Intron (ENST00000537971.5/10867, intron 2 of 7)	12	3215251	3281281	66031	1	10867	ENST00000431374.6	3660	ENSG00000011105	TSPAN9	tetraspanin 9	Intron
chr1	38044711	38044971	261	*	Promoter (1-2kb)	1	38043829	38046793	2965	2	5453	ENST00000373012.5	1822	ENSG00000185668	POU3F1	POU class 3 homeobox 1	Promoter
chr20	9319864	9320563	700	*	Intron (ENST00000407043.6/5332, intron 4 of 6)	20	9307800	9481242	173443	1	5332	ENST00000492632.5	12064	ENSG00000101333	PLCB4	phospholipase C beta 4	Intron
chr2	128833986	128834192	207	*	Distal Intergenic	2	129242173	129273848	31676	2	151121	ENST00000375987.3	439656	ENSG00000204460	LINC01854	long intergenic non-protein coding RNA 1854	Intergenic
chr5	190731	190977	247	*	Promoter (<=1kb)	5	191495	196334	4840	1	389257	ENST00000328278.4	-518	ENSG00000185028	LRRC14B	leucine rich repeat containing 14B	Promoter
chr12	101946232	101946852	621	*	Intron (ENST00000549066.1/55332, intron 2 of 2)	12	101954998	101962390	7393	2	107984548	ENST00000550307.5	15538	0	LOC107984548	uncharacterized LOC107984548	Intron
chr3	136207401	136207777	377	*	Distal Intergenic	3	136152196	136197241	45046	2	55167	ENST00000481989.1	-10160	ENSG00000174579	MSL2	MSL complex subunit 2	Intergenic
chr1	181099375	181099820	446	*	Distal Intergenic	1	181088700	181092900	4201	1	51278	ENST00000367577.7	10675	ENSG00000162783	IER5	immediate early response 5	Intergenic
chr5	48662330	48662921	592	*	Distal Intergenic	5	50398027	50411998	13972	2	133418	ENST00000505896.5	1749077	ENSG00000170571	EMB	embigin	Intergenic
chr1	199665141	199665727	587	*	Distal Intergenic	1	200027614	200175603	147990	1	2494	ENST00000236914.7	-361887	ENSG00000116833	NR5A2	nuclear receptor subfamily 5 group A member 2	Intergenic
chr8	77120213	77120540	328	*	Distal Intergenic	8	76984170	77001044	16875	2	5828	ENST00000519956.1	-119169	ENSG00000164751	PEX2	peroxisomal biogenesis factor 2	Intergenic
chr9	84851956	84852408	453	*	Intron (ENST00000376208.6/4915, intron 14 of 15)	9	84669778	84877898	208121	1	4915	ENST00000304053.10	182178	ENSG00000148053	NTRK2	neurotrophic receptor tyrosine kinase 2	Intron
chr12	62630607	62630764	158	*	Distal Intergenic	12	62601751	62603690	1940	2	283416	ENST00000408887.3	-26917	ENSG00000221949	LINC01465	long intergenic non-protein coding RNA 1465	Intergenic
chr2	26577941	26578091	151	*	Promoter (1-2kb)	2	26576126	26579524	3399	1	339778	ENST00000453368.1	1815	ENSG00000173557	FAM166C	family with sequence similarity 166 member C	Promoter
chr7	14196756	14197029	274	*	Intron (ENST00000399322.7/1607, intron 22 of 24)	7	14149157	14269201	120045	2	1607	ENST00000493142.1	72172	ENSG00000136267	DGKB	diacylglycerol kinase beta	Intron
chr1	83777769	83778096	328	*	Intron (ENST00000417975.1/101927587, intron 1 of 2)	1	83747054	83752515	5462	2	101927587	ENST00000662803.1	-25254	ENSG00000233008	LINC01725	long intergenic non-protein coding RNA 1725	Intron
chr7	155374279	155374595	317	*	Promoter (6-7kb)	7	155356985	155367934	10950	2	338436	ENST00000378120.5	-6345	ENSG00000204960	BLACE	B cell acute lymphoblastic leukemia expressed	Promoter
chr1	116827109	116827642	534	*	Distal Intergenic	1	116754467	116755021	555	1	914	ENST00000369477.1	72642	ENSG00000116824	CD2	CD2 molecule	Intergenic
chr1	67642621	67643044	424	*	Distal Intergenic	1	67685201	67687986	2786	1	1647	ENST00000370985.4	-42157	ENSG00000116717	GADD45A	growth arrest and DNA damage inducible alpha	Intergenic
chr10	34739984	34740332	349	*	Intron (ENST00000545260.5/56288, intron 1 of 22)	10	34109561	34815296	705736	2	56288	ENST00000346874.9	74964	ENSG00000148498	PARD3	par-3 family cell polarity regulator	Intron
chr16	56318121	56318564	444	*	Intron (ENST00000262493.12/2775, intron 3 of 8)	16	56328661	56356347	27687	1	2775	ENST00000562316.6	-10097	ENSG00000087258	GNAO1	G protein subunit alpha o1	Intron
chr4	175719997	175720222	226	*	Intron (ENST00000280187.11/2823, intron 2 of 7)	4	175634920	175654323	19404	2	2823	ENST00000508323.1	-65674	ENSG00000150625	GPM6A	glycoprotein M6A	Intron
chr19	2987566	2987716	151	*	Promoter (<=1kb)	19	2987411	2995151	7741	1	79816	ENST00000497878.5	155	ENSG00000104953	TLE6	TLE family member 6, subcortical maternal complex member	Promoter
chr5	19240037	19240443	407	*	Distal Intergenic	5	19472951	19478636	5686	2	1016	ENST00000510297.1	238193	ENSG00000145526	CDH18	cadherin 18	Intergenic
chr5	24571163	24571738	576	*	Intron (ENST00000510391.1/ENST00000510391.1, intron 1 of 2)	5	24487146	24499521	12376	2	1008	ENST00000502921.5	-71642	ENSG00000040731	CDH10	cadherin 10	Intron
chr1	48916207	48916357	151	*	Intron (ENST00000371839.6/84871, intron 5 of 13)	1	49025595	49187585	161991	1	105378706	ENST00000456002.2	-109238	0	LOC105378706	uncharacterized LOC105378706	Intron
chrX	102951419	102951850	432	*	Exon (ENST00000661188.1/ENST00000661188.1, exon 2 of 2)	23	102937272	102938300	1029	1	282808	ENST00000218249.7	14147	ENSG00000102128	RAB40AL	RAB40A like	Exon
chr1	44249660	44249857	198	*	Promoter (1-2kb)	1	44221504	44248002	26499	2	79033	ENST00000479101.1	-1658	ENSG00000117419	ERI3	ERI1 exoribonuclease family member 3	Promoter
chr3	157135680	157136073	394	*	Promoter (7-8kb)	3	157081669	157128595	46927	2	339894	ENST00000659739.1	-7085	ENSG00000243629	LINC00880	long intergenic non-protein coding RNA 880	Promoter
chr15	82530625	82531055	431	*	Distal Intergenic	15	82533175	82540008	6834	2	6218	ENST00000561440.2	8953	ENSG00000182774	RPS17	ribosomal protein S17	Intergenic
chr11	127651125	127651553	429	*	Distal Intergenic	11	127271031	127337033	66003	1	101929497	ENST00000608214.2	380094	ENSG00000273409	LINC02712	long intergenic non-protein coding RNA 2712	Intergenic
chr10	48982533	48982683	151	*	Promoter (2-3kb)	10	48976742	48980115	3374	2	105378298	ENST00000610464.1	-2418	0	LOC105378298	uncharacterized LOC105378298	Promoter
chr10	119422094	119422554	461	*	Intron (ENST00000392870.3/2869, intron 4 of 15)	10	119452448	119459742	7295	1	2869	ENST00000369108.4	-29894	ENSG00000198873	GRK5	G protein-coupled receptor kinase 5	Intron
chr16	9219697	9220113	417	*	Distal Intergenic	16	9092191	9113181	20991	1	29035	ENST00000574285.2	127506	ENSG00000182831	C16orf72	chromosome 16 open reading frame 72	Intergenic
chr3	134708204	134708467	264	*	Intron (ENST00000467708.2/80254, intron 2 of 3)	3	134607001	134651636	44636	2	339855	ENST00000506319.5	-56568	ENSG00000174611	KY	kyphoscoliosis peptidase	Intron
chr6	99347205	99347446	242	*	Intron (ENST00000389677.6/84553, intron 1 of 5)	6	99271168	99349674	78507	2	84553	ENST00000389677.6	2228	ENSG00000146267	FAXC	failed axon connections homolog, metaxin like GST domain containing	Intron
chr10	104076746	104077142	397	*	Intron (ENST00000369733.8/1308, intron 3 of 50)	10	104070461	104080654	10194	2	1308	ENST00000483876.1	3512	ENSG00000065618	COL17A1	collagen type XVII alpha 1 chain	Intron
chr1	31615525	31616037	513	*	Promoter (1-2kb)	1	31617686	31623749	6064	1	3061	ENST00000485464.5	-1649	ENSG00000121764	HCRTR1	hypocretin receptor 1	Promoter
chr13	94342764	94343567	804	*	Intron (ENST00000377047.9/10082, intron 6 of 8)	13	94286348	94403217	116870	1	10082	ENST00000617456.1	56416	ENSG00000183098	GPC6	glypican 6	Intron
chr16	89333454	89333823	370	*	Promoter (4-5kb)	16	89300696	89328986	28291	2	29123	ENST00000563291.1	-4468	ENSG00000167522	ANKRD11	ankyrin repeat domain 11	Promoter
chr11	45179230	45179552	323	*	Promoter (3-4kb)	11	45182917	45226183	43267	1	56981	ENST00000528980.1	-3365	ENSG00000019485	PRDM11	PR/SET domain 11	Promoter
chr9	20749545	20750080	536	*	Intron (ENST00000380249.5/54914, intron 7 of 45)	9	20726351	20770133	43783	1	54914	ENST00000604103.1	23194	ENSG00000188352	FOCAD	focadhesin	Intron
chr9	32349089	32349536	448	*	Distal Intergenic	9	32384603	32450832	66230	1	48	ENST00000541043.5	-35067	ENSG00000122729	ACO1	aconitase 1	Intergenic
chr1	183287155	183287649	495	*	Intron (ENST00000294868.8/23057, intron 4 of 10)	1	183282866	183290743	7878	2	23057	ENST00000473046.1	3094	ENSG00000157064	NMNAT2	nicotinamide nucleotide adenylyltransferase 2	Intron
chr19	2168888	2169330	443	*	Promoter (4-5kb)	19	2118821	2164468	45648	2	8943	ENST00000643010.1	-4420	ENSG00000065000	AP3D1	adaptor related protein complex 3 subunit delta 1	Promoter
chr1	48617058	48617708	651	*	Intron (ENST00000371839.6/84871, intron 9 of 13)	1	48534173	48663244	129072	2	84871	ENST00000334103.11	45536	ENSG00000186094	AGBL4	AGBL carboxypeptidase 4	Intron
chr1	122524449	122525182	734	*	Distal Intergenic	1	121573946	121580524	6579	2	107985195	ENST00000450546.1	-943925	0	LINC01691	long intergenic non-protein coding RNA 1691	Intergenic
chr10	38529468	38529618	151	*	Distal Intergenic	10	38407631	38417204	9574	1	101929540	ENST00000634512.1	121837	0	LOC101929540	uncharacterized LOC101929540	Intergenic
chr2	85729092	85729494	403	*	Distal Intergenic	2	85751344	85788066	36723	1	84913	ENST00000469442.5	-21850	ENSG00000168874	ATOH8	atonal bHLH transcription factor 8	Intergenic
chr3	9402256	9403096	841	*	Promoter (3-4kb)	3	9385264	9398579	13316	2	440944	ENST00000519043.5	-3677	ENSG00000206573	THUMPD3-AS1	THUMPD3 antisense RNA 1	Promoter
chr1	200972599	200972898	300	*	3' UTR	1	201001407	201005590	4184	2	23046	ENST00000534043.1	32692	ENSG00000116852	KIF21B	kinesin family member 21B	Exon
chr6	119736893	119737213	321	*	Distal Intergenic	6	120015179	120015257	79	1	100422951	ENST00000579460.1	-277966	ENSG00000265725	MIR3144	microRNA 3144	Intergenic
chr5	17991740	17992079	340	*	Distal Intergenic	5	17926819	17930441	3623	1	646241	ENST00000662878.1	64921	0	LINC02223	long intergenic non-protein coding RNA 2223	Intergenic
chr14	104291533	104291683	151	*	Distal Intergenic	14	104223655	104244622	20968	1	145195	ENST00000662137.1	67878	ENSG00000258913	LINC02691	long intergenic non-protein coding RNA 2691	Intergenic
chr15	20244611	20245184	574	*	Exon (ENST00000557586.1/ENST00000557586.1, exon 9 of 13)	15	20282744	20291558	8815	1	646096	ENST00000555186.5	-37560	ENSG00000259156	CHEK2P2	CHEK2 pseudogene 2	Exon
chr1	198881119	198881661	543	*	Intron (ENST00000660348.1/100131234, intron 2 of 2)	1	198859044	198859153	110	2	406995	ENST00000385026.1	-21966	ENSG00000207759	MIR181A1	microRNA 181a-1	Intron
chr1	27569740	27570085	346	*	Promoter (1-2kb)	1	27553141	27568260	15120	2	27245	ENST00000644550.1	-1480	ENSG00000126705	AHDC1	AT-hook DNA binding motif containing 1	Promoter
chr10	34313451	34313867	417	*	Intron (ENST00000545260.5/56288, intron 18 of 22)	10	34269787	34336320	66534	2	56288	ENST00000466092.1	22453	ENSG00000148498	PARD3	par-3 family cell polarity regulator	Intron
chr3	50516252	50516408	157	*	Distal Intergenic	3	50362802	50504244	141443	2	9254	ENST00000360963.7	-12008	ENSG00000007402	CACNA2D2	calcium voltage-gated channel auxiliary subunit alpha2delta 2	Intergenic
chr11	36141486	36142081	596	*	Intron (ENST00000524419.5/143458, intron 4 of 5)	11	36163299	36227429	64131	1	143458	ENST00000529759.1	-21218	ENSG00000179241	LDLRAD3	low density lipoprotein receptor class A domain containing 3	Intron
chr6	168101554	168101758	205	*	Promoter (<=1kb)	6	168053166	168101511	48346	2	79981	ENST00000644440.1	-43	ENSG00000153303	FRMD1	FERM domain containing 1	Promoter
chr16	23423565	23423932	368	*	Promoter (6-7kb)	16	23398046	23417293	19248	2	91949	ENST00000567821.1	-6272	ENSG00000168434	COG7	component of oligomeric golgi complex 7	Promoter
chr7	91519410	91519660	251	*	Intron (ENST00000456952.1/ENST00000456952.1, intron 1 of 1)	7	91455722	91514547	58826	1	105375392	ENST00000660007.1	63688	0	LOC105375392	uncharacterized LOC105375392	Intron
chr1	33325006	33325191	186	*	Promoter (3-4kb)	1	33306766	33321098	14333	2	127550	ENST00000442999.3	-3908	ENSG00000184389	A3GALT2	alpha 1,3-galactosyltransferase 2	Promoter
chr7	48734771	48735231	461	*	Distal Intergenic	7	48708327	48711582	3256	1	105375273	ENST00000649656.1	26444	ENSG00000285536	LINC02838	long intergenic non-protein coding RNA 2838	Intergenic
chr2	105194017	105194285	269	*	Distal Intergenic	2	105241743	105243467	1725	1	11250	ENST00000258456.3	-47458	ENSG00000135973	GPR45	G protein-coupled receptor 45	Intergenic
chrX	135342642	135342800	159	*	Promoter (1-2kb)	23	135248920	135344087	95168	2	7626	ENST00000494295.1	1287	ENSG00000186376	ZNF75D	zinc finger protein 75D	Promoter
chr6	1908594	1909265	672	*	Intron (ENST00000530927.5/2762, intron 7 of 10)	6	1623807	1930999	307193	2	2762	ENST00000380805.6	21734	ENSG00000112699	GMDS	GDP-mannose 4,6-dehydratase	Intron
chr1	36175624	36176076	453	*	Promoter (<=1kb)	1	36176717	36178822	2106	1	55700	ENST00000530975.4	-641	ENSG00000116871	MAP7D1	MAP7 domain containing 1	Promoter
chr9	123438363	123438776	414	*	Intron (ENST00000473039.5/57706, intron 14 of 17)	9	123439727	123457378	17652	2	57706	ENST00000462245.1	18602	ENSG00000119522	DENND1A	DENN domain containing 1A	Intron
chr6	49541378	49541706	329	*	Promoter (8-9kb)	6	49550646	49552095	1450	1	135398	ENST00000529246.3	-8940	ENSG00000197261	C6orf141	chromosome 6 open reading frame 141	Promoter
chr3	112643049	112643199	151	*	Promoter (1-2kb)	3	112605101	112641300	36200	2	151887	ENST00000439685.6	-1749	ENSG00000091986	CCDC80	coiled-coil domain containing 80	Promoter
chr7	76233858	76234171	314	*	Promoter (<=1kb)	7	76234982	76260034	25053	1	222183	ENST00000479294.2	-811	ENSG00000177679	SRRM3	serine/arginine repetitive matrix 3	Promoter
chr5	134059365	134059558	194	*	Distal Intergenic	5	133971871	134004975	33105	2	7416	ENST00000265333.8	-54390	ENSG00000213585	VDAC1	voltage dependent anion channel 1	Intergenic
chr13	58618233	58618428	196	*	Distal Intergenic	13	58211697	58233117	21421	2	106144531	ENST00000454780.2	-385116	ENSG00000232954	LINC00374	long intergenic non-protein coding RNA 374	Intergenic
chr5	32032969	32033344	376	*	Intron (ENST00000438447.2/23037, intron 6 of 24)	5	32052494	32057949	5456	1	23037	ENST00000509256.1	-19150	ENSG00000133401	PDZD2	PDZ domain containing 2	Intron
chr6	114564368	114564944	577	*	Distal Intergenic	6	114523443	114545335	21893	2	105377959	ENST00000652989.1	-19033	ENSG00000226079	LOC105377959	uncharacterized LOC105377959	Intergenic
chr1	9252912	9253617	706	*	Intron (ENST00000377403.7/9563, intron 3 of 4)	1	9239844	9267898	28055	1	9563	ENST00000602477.1	13068	ENSG00000049239	H6PD	hexose-6-phosphate dehydrogenase/glucose 1-dehydrogenase	Intron
chr19	12723912	12724062	151	*	Promoter (<=1kb)	19	12699201	12723932	24732	2	30000	ENST00000425528.6	0	ENSG00000105576	TNPO2	transportin 2	Promoter
chr21	14877500	14878339	840	*	Intron (ENST00000432230.6/107987295, intron 1 of 3)	21	14837182	14881910	44729	2	107987295	ENST00000412426.5	3571	0	LINC02246	long intergenic non-protein coding RNA 2246	Intron
chr4	28679813	28680566	754	*	Distal Intergenic	4	28580991	28600845	19855	2	105374558	ENST00000652166.1	-78968	0	LOC105374558	uncharacterized LOC105374558	Intergenic
chr20	57428934	57429370	437	*	Distal Intergenic	20	57384160	57393062	8903	2	100291105	ENST00000417346.1	-35872	ENSG00000218018	RBM38-AS1	RBM38 antisense RNA 1	Intergenic
chr5	91311834	91311984	151	*	Promoter (<=1kb)	5	91302796	91311880	9085	2	100505994	ENST00000649424.1	0	ENSG00000248323	LUCAT1	lung cancer associated transcript 1	Promoter
chr14	88978705	88978855	151	*	Distal Intergenic	14	88841485	88875107	33623	1	123016	ENST00000557580.3	137220	ENSG00000165533	TTC8	tetratricopeptide repeat domain 8	Intergenic
chr18	74013970	74014120	151	*	Intron (ENST00000581541.1/ENST00000581541.1, intron 1 of 2)	18	74073504	74078684	5181	2	201456	ENST00000579108.1	64564	ENSG00000141665	FBXO15	F-box protein 15	Intron
chr1	7450588	7451392	805	*	Promoter (9-10kb)	1	7441096	7441554	459	2	101928836	ENST00000440032.1	-9034	0	CAMTA1-AS1	CAMTA1 antisense RNA 1	Promoter
chr21	23455537	23455986	450	*	Distal Intergenic	21	23361735	23423778	62044	2	266917	ENST00000656174.1	-31759	ENSG00000228592	D21S2088E	D21S2088E	Intergenic
chr5	111698025	111698325	301	*	Intron (ENST00000666013.1/100505678, intron 2 of 4)	5	111730389	111732181	1793	1	100505678	ENST00000513221.1	-32064	ENSG00000246859	STARD4-AS1	STARD4 antisense RNA 1	Intron
chr7	132750776	132751028	253	*	Promoter (7-8kb)	7	132758970	132760632	1663	1	100506937	ENST00000436379.1	-7942	ENSG00000225881	LOC100506937	uncharacterized LOC100506937	Promoter
chr20	43959274	43959507	234	*	Intron (ENST00000341197.9/84969, intron 1 of 8)	20	43945705	44069616	123912	1	84969	ENST00000358131.5	13569	ENSG00000124191	TOX2	TOX high mobility group box family member 2	Intron
chr1	2881818	2882138	321	*	Distal Intergenic	1	2635976	2801717	165742	2	100287898	ENST00000401095.8	-80101	ENSG00000215912	TTC34	tetratricopeptide repeat domain 34	Intergenic
chr9	87447917	87448473	557	*	Distal Intergenic	9	87497228	87708631	211404	1	1612	ENST00000358077.9	-48755	ENSG00000196730	DAPK1	death associated protein kinase 1	Intergenic
chr11	15750713	15751270	558	*	Intron (ENST00000663676.1/105376567, intron 1 of 7)	11	15701265	15758895	57631	2	105376567	ENST00000663676.1	7625	0	LOC105376567	uncharacterized LOC105376567	Intron
chr5	158869671	158869898	228	*	Intron (ENST00000519890.5/1879, intron 2 of 11)	5	158695916	158840123	144208	2	1879	ENST00000622875.4	-29548	ENSG00000164330	EBF1	EBF transcription factor 1	Intron
chr1	6249766	6249924	159	*	Exon (ENST00000377893.3/387509, exon 6 of 6)	1	6244179	6245578	1400	1	390992	ENST00000377898.4	5587	ENSG00000173673	HES3	hes family bHLH transcription factor 3	Exon
chr9	121636413	121636608	196	*	Intron (ENST00000394340.7/153090, intron 1 of 5)	9	121651594	121785530	133937	1	153090	ENST00000408936.7	-14986	ENSG00000136848	DAB2IP	DAB2 interacting protein	Intron
chr1	177948177	177948653	477	*	Promoter (<=1kb)	1	177929835	177948644	18810	2	89866	ENST00000327037.8	0	ENSG00000120341	SEC16B	SEC16 homolog B, endoplasmic reticulum export factor	Promoter
chr10	82813884	82814297	414	*	Intron (ENST00000372141.7/10718, intron 3 of 8)	10	82799742	82985605	185864	1	10718	ENST00000537893.1	14142	ENSG00000185737	NRG3	neuregulin 3	Intron
chr2	183381377	183381818	442	*	Intron (ENST00000653710.1/ENST00000653710.1, intron 3 of 3)	2	183182652	183215414	32763	1	105373774	ENST00000608537.2	198725	0	LOC105373774	uncharacterized LOC105373774	Intron
chr4	171130242	171130602	361	*	Distal Intergenic	4	171186184	171186292	109	1	102466953	ENST00000613604.1	-55582	ENSG00000278502	MIR6082	microRNA 6082	Intergenic
chr8	118379884	118380193	310	*	Intron (ENST00000430457.1/105375724, intron 1 of 2)	8	118197306	118439861	242556	2	401474	ENST00000453675.7	59668	ENSG00000177570	SAMD12	sterile alpha motif domain containing 12	Intron
chr5	80247242	80247553	312	*	Intron (ENST00000509193.5/256987, intron 1 of 12)	5	80177315	80255198	77884	2	256987	ENST00000513907.1	7645	ENSG00000164300	SERINC5	serine incorporator 5	Intron
chr6	138569191	138569525	335	*	Intron (ENST00000427025.6/57224, intron 1 of 6)	6	138571530	138572462	933	2	57224	ENST00000534376.1	2937	ENSG00000135540	NHSL1	NHS like 1	Intron
chr8	90671083	90671233	151	*	Intron (ENST00000667296.1/102724670, intron 4 of 4)	8	90646420	90670929	24510	1	102724670	ENST00000668846.1	24663	0	LOC102724670	uncharacterized LOC102724670	Intron
chr17	15113257	15113481	225	*	Promoter (7-8kb)	17	15105237	15106187	951	2	94151	ENST00000579752.1	-7070	0	CDRT8	CMT1A duplicated region transcript 8	Promoter
chr1	155970581	155970779	199	*	Promoter (<=1kb)	1	155968220	155971063	2844	2	9181	ENST00000487755.1	284	ENSG00000116584	ARHGEF2	Rho/Rac guanine nucleotide exchange factor 2	Promoter
chr1	2382741	2382911	171	*	Intron (ENST00000378531.8/79906, intron 6 of 13)	1	2371676	2385121	13446	2	79906	ENST00000419785.1	2210	ENSG00000116151	MORN1	MORN repeat containing 1	Intron
chr2	240976746	240976899	154	*	Promoter (9-10kb)	2	240954617	240967451	12835	2	200772	ENST00000418218.5	-9295	ENSG00000233392	UICLM	up-regulated in colorectal cancer liver metastasis	Promoter
chr8	693960	694143	184	*	Promoter (7-8kb)	8	673844	686724	12881	2	157697	ENST00000518313.1	-7236	ENSG00000104714	ERICH1	glutamate rich 1	Promoter
chr20	28525609	28525803	195	*	Distal Intergenic	20	28580709	28602664	21956	2	100289097	ENST00000358464.9	76861	ENSG00000282826	FRG1CP	FSHD region gene 1 family member C, pseudogene	Intergenic
chr5	54514772	54515373	602	*	Promoter (2-3kb)	5	54517759	54543273	25515	1	112574	ENST00000326277.5	-2386	ENSG00000178996	SNX18	sorting nexin 18	Promoter
chr5	76514397	76515037	641	*	Intron (ENST00000274364.11/10788, intron 2 of 35)	5	76547409	76698138	150730	1	10788	ENST00000505766.5	-32372	ENSG00000145703	IQGAP2	IQ motif containing GTPase activating protein 2	Intron
chr4	97761567	97761717	151	*	Intron (ENST00000522676.5/285555, intron 3 of 4)	4	97235644	97893203	657560	2	285555	ENST00000506482.1	131486	ENSG00000163116	STPG2	sperm tail PG-rich repeat containing 2	Intron
chr6	36323160	36323354	195	*	Exon (ENST00000437635.3/389384, exon 8 of 12)	6	36315761	36336888	21128	2	389384	ENST00000437635.3	13534	ENSG00000189325	BNIP5	BCL2 interacting protein 5	Exon
chr10	116312678	116312828	151	*	Distal Intergenic	10	116324448	116380029	55582	1	374355	ENST00000333254.4	-11620	ENSG00000182645	CCDC172	coiled-coil domain containing 172	Intergenic
chr10	97781206	97781446	241	*	Promoter (9-10kb)	10	97766751	97771999	5249	2	6425	ENST00000266066.4	-9207	ENSG00000120057	SFRP5	secreted frizzled related protein 5	Promoter
chr1	162250600	162250846	247	*	Intron (ENST00000361897.10/9722, intron 2 of 9)	1	162167905	162175243	7339	2	105371475	ENST00000671049.1	-75357	0	LOC105371475	uncharacterized LOC105371475	Intron
chr10	59518127	59518278	152	*	Distal Intergenic	10	59578467	59596363	17897	1	105378318	ENST00000647375.1	-60189	ENSG00000235140	LOC105378318	uncharacterized LOC105378318	Intergenic
chr5	159581862	159582187	326	*	Promoter (4-5kb)	5	159586866	159614595	27730	1	105377684	ENST00000641685.1	-4679	0	LOC105377684	uncharacterized LOC105377684	Promoter
chr2	60735691	60735957	267	*	Exon (ENST00000605365.1/ENST00000605365.1, exon 1 of 1)	2	60756253	60798468	42216	1	64895	ENST00000496283.5	-20296	ENSG00000115421	PAPOLG	poly(A) polymerase gamma	Exon
chr4	155341968	155342497	530	*	Promoter (<=1kb)	4	155342260	155360346	18087	1	102724776	ENST00000608406.5	0	ENSG00000250910	LOC102724776	uncharacterized LOC102724776	Promoter
chr2	132279842	132279992	151	*	Distal Intergenic	2	132147591	132257969	110379	2	554226	ENST00000470729.5	-21873	ENSG00000163046	ANKRD30BL	ankyrin repeat domain 30B like	Intergenic
chr11	122784700	122785454	755	*	Intron (ENST00000284273.6/84959, intron 5 of 13)	11	122782364	122794796	12433	1	84959	ENST00000526493.1	2336	ENSG00000154127	UBASH3B	ubiquitin associated and SH3 domain containing B	Intron
chr6	26327597	26327816	220	*	Intron (ENST00000655687.1/101928743, intron 2 of 2)	6	26324705	26331900	7196	2	101928743	ENST00000655687.1	4084	ENSG00000287050	LOC101928743	uncharacterized LOC101928743	Intron
chr14	56357211	56357729	519	*	Intron (ENST00000560924.2/102723699, intron 5 of 6)	14	56310989	56333710	22722	1	102723699	ENST00000664536.1	46222	0	LINC02284	long intergenic non-protein coding RNA 2284	Intron
chr13	102402322	102402508	187	*	Promoter (<=1kb)	13	102401471	102402457	987	2	2259	ENST00000418923.2	0	ENSG00000102466	FGF14	fibroblast growth factor 14	Promoter
chr1	14522617	14523221	605	*	Intron (ENST00000636203.1/23254, intron 2 of 16)	1	14598685	15118043	519359	1	23254	ENST00000376030.7	-75464	ENSG00000189337	KAZN	kazrin, periplakin interacting protein	Intron
chr16	81710655	81711034	380	*	3' UTR	16	81703857	81707085	3229	1	80790	ENST00000561605.1	6798	ENSG00000153815	CMIP	c-Maf inducing protein	Exon
chr11	94201291	94201509	219	*	Promoter (<=1kb)	11	94201403	94282203	80801	1	105369435	ENST00000663963.1	0	0	LOC105369435	uncharacterized LOC105369435	Promoter
chr7	92621107	92621535	429	*	Promoter (2-3kb)	7	92614714	92618277	3564	2	1021	ENST00000467166.1	-2830	ENSG00000105810	CDK6	cyclin dependent kinase 6	Promoter
chr1	47444757	47444957	201	*	Distal Intergenic	1	47438044	47440691	2648	1	2306	ENST00000334793.6	6713	ENSG00000186564	FOXD2	forkhead box D2	Intergenic
chr9	95495878	95496261	384	*	Promoter (1-2kb)	9	95480544	95494401	13858	2	5727	ENST00000553256.5	-1477	ENSG00000185920	PTCH1	patched 1	Promoter
chr11	126990437	126990598	162	*	Promoter (1-2kb)	11	126992452	126995458	3007	1	105369558	ENST00000531585.1	-1854	0	LOC105369558	uncharacterized LOC105369558	Promoter
chr11	40291814	40292053	240	*	Promoter (1-2kb)	11	40114241	40293130	178890	2	57689	ENST00000527150.5	1077	ENSG00000148948	LRRC4C	leucine rich repeat containing 4C	Promoter
chr7	20076738	20076892	155	*	Intron (ENST00000435968.5/101927668, intron 1 of 5)	7	20096137	20130475	34339	1	105375181	ENST00000590912.1	-19245	0	LOC105375181	uncharacterized LOC105375181	Intron
chr1	46413898	46414068	171	*	Downstream (<=300bp)	1	46410052	46411651	1600	1	2166	ENST00000493636.1	3846	ENSG00000117480	FAAH	fatty acid amide hydrolase	Intergenic
chr16	63981817	63982044	228	*	Distal Intergenic	16	63730237	63755884	25648	1	101927629	ENST00000563061.2	251580	ENSG00000261014	LINC02165	long intergenic non-protein coding RNA 2165	Intergenic
chr8	60563089	60563630	542	*	Intron (ENST00000531289.5/5862, intron 1 of 6)	8	60558852	60584806	25955	1	5862	ENST00000534260.5	4237	ENSG00000104388	RAB2A	RAB2A, member RAS oncogene family	Intron
chr11	86519497	86519851	355	*	Intron (ENST00000524610.1/ENST00000524610.1, intron 2 of 2)	11	86457579	86498124	40546	2	10873	ENST00000525957.1	-21373	ENSG00000151376	ME3	malic enzyme 3	Intron
chr19	33225714	33225987	274	*	Promoter (<=1kb)	19	33208664	33225850	17187	2	56301	ENST00000253188.8	0	ENSG00000130876	SLC7A10	solute carrier family 7 member 10	Promoter
chr21	37208881	37209031	151	*	Promoter (<=1kb)	21	37208503	37221736	13234	1	257203	ENST00000454482.2	378	ENSG00000230366	DSCR9	Down syndrome critical region 9	Promoter
chr2	25977737	25977887	151	*	Intron (ENST00000264712.8/3797, intron 1 of 7)	2	25954131	25980622	26492	2	3797	ENST00000475453.1	2735	ENSG00000084731	KIF3C	kinesin family member 3C	Intron
chr18	5456652	5456960	309	*	Intron (ENST00000544123.5/23136, intron 3 of 20)	18	5392386	5466363	73978	2	23136	ENST00000542652.6	9403	ENSG00000082397	EPB41L3	erythrocyte membrane protein band 4.1 like 3	Intron
chr7	30684034	30684205	172	*	Promoter (1-2kb)	7	30651943	30682525	30583	2	1395	ENST00000506074.6	-1509	ENSG00000106113	CRHR2	corticotropin releasing hormone receptor 2	Promoter
chr19	2987258	2987469	212	*	Promoter (<=1kb)	19	2987411	2995151	7741	1	79816	ENST00000497878.5	0	ENSG00000104953	TLE6	TLE family member 6, subcortical maternal complex member	Promoter
chr6	2686625	2686775	151	*	Intron (ENST00000647417.1/340156, intron 3 of 11)	6	2621947	2634619	12673	2	154386	ENST00000666762.1	-52006	ENSG00000164385	LINC01600	long intergenic non-protein coding RNA 1600	Intron
chr6	140857794	140858425	632	*	Promoter (<=1kb)	6	140845996	140858830	12835	2	102723724	ENST00000683183.1	405	0	LOC102723724	uncharacterized LOC102723724	Promoter
chr13	30132611	30132865	255	*	Distal Intergenic	13	30151886	30153710	1825	2	102157400	ENST00000660539.1	20845	0	LINC00384	long intergenic non-protein coding RNA 384	Intergenic
chr8	38484276	38484879	604	*	Distal Intergenic	8	38411139	38468834	57696	2	2260	ENST00000619564.3	-15442	ENSG00000077782	FGFR1	fibroblast growth factor receptor 1	Intergenic
chr10	114504991	114505539	549	*	Intron (ENST00000392952.7/3983, intron 1 of 17)	10	114450079	114487993	37915	2	3983	ENST00000440467.5	-16998	ENSG00000099204	ABLIM1	actin binding LIM protein 1	Intron
chr5	175800869	175801065	197	*	Intron (ENST00000359546.8/10814, intron 1 of 4)	5	175796742	175878759	82018	1	10814	ENST00000515502.1	4127	ENSG00000145920	CPLX2	complexin 2	Intron
chr4	184529341	184529660	320	*	Intron (ENST00000605270.6/105377585, intron 1 of 2)	4	184503271	184537626	34356	2	105377585	ENST00000605270.6	7966	0	LINC02427	long intergenic non-protein coding RNA 2427	Intron
chr13	113411122	113411473	352	*	Promoter (<=1kb)	13	113399611	113410975	11365	2	113622	ENST00000682618.1	-147	ENSG00000153531	ADPRHL1	ADP-ribosylhydrolase like 1	Promoter
chr8	138727747	138727932	186	*	Promoter (5-6kb)	8	138588235	138722193	133959	2	169044	ENST00000341807.8	-5554	ENSG00000169436	COL22A1	collagen type XXII alpha 1 chain	Promoter
chr1	16969950	16970100	151	*	Promoter (<=1kb)	1	16969785	16970967	1183	1	9696	ENST00000465291.1	165	ENSG00000058453	CROCC	ciliary rootlet coiled-coil, rootletin	Promoter
chr4	15457391	15457803	413	*	Distal Intergenic	4	15469865	15482259	12395	1	57545	ENST00000515124.6	-12062	ENSG00000048342	CC2D2A	coiled-coil and C2 domain containing 2A	Intergenic
chr20	59752277	59752430	154	*	Intron (ENST00000359926.7/116154, intron 3 of 12)	20	59721210	59847711	126502	1	116154	ENST00000395636.6	31067	ENSG00000087495	PHACTR3	phosphatase and actin regulator 3	Intron
chr11	15845226	15845488	263	*	Distal Intergenic	11	15910528	15924012	13485	1	105376570	ENST00000663478.1	-65040	ENSG00000254661	LINC02682	long intergenic non-protein coding RNA 2682	Intergenic
chr3	135217796	135218245	450	*	Intron (ENST00000398015.8/2047, intron 12 of 15)	3	135139829	135147809	7981	2	102724019	ENST00000657821.1	-69987	0	LOC102724019	uncharacterized LOC102724019	Intron
chr7	84105737	84106222	486	*	Intron (ENST00000265362.9/10371, intron 4 of 16)	7	83955777	84194789	239013	2	10371	ENST00000265362.9	88567	ENSG00000075213	SEMA3A	semaphorin 3A	Intron
chr10	59064156	59064713	558	*	Intron (ENST00000660389.1/102724768, intron 2 of 2)	10	59000206	59001464	1259	1	100507008	ENST00000666160.1	63950	0	LINC00844	long intergenic non-protein coding RNA 844	Intron
chr6	107102151	107102332	182	*	Intron (ENST00000369042.6/57673, intron 1 of 3)	6	107065187	107114432	49246	2	57673	ENST00000429433.3	12100	ENSG00000178409	BEND3	BEN domain containing 3	Intron
chr7	100450392	100450910	519	*	Distal Intergenic	7	100456924	100463873	6950	2	402573	ENST00000418952.1	12963	ENSG00000185955	C7orf61	chromosome 7 open reading frame 61	Intergenic
chr6	79269847	79270262	416	*	Distal Intergenic	6	79201249	79234738	33490	2	9324	ENST00000620514.1	-35109	ENSG00000118418	HMGN3	high mobility group nucleosomal binding domain 3	Intergenic
chr16	23506039	23506207	169	*	Intron (ENST00000309859.8/23062, intron 1 of 16)	16	23493431	23510389	16959	2	23062	ENST00000562117.1	4182	ENSG00000103365	GGA2	golgi associated, gamma adaptin ear containing, ARF binding protein 2	Intron
chr8	12539305	12539592	288	*	Intron (ENST00000641618.1/729732, intron 2 of 5)	8	12594985	12605726	10742	2	729732	ENST00000636622.1	66134	ENSG00000283674	LOC729732	uncharacterized LOC729732	Intron
chr18	48613569	48613719	151	*	Promoter (7-8kb)	18	48621444	48711657	90214	1	9811	ENST00000589585.1	-7725	ENSG00000134030	CTIF	cap binding complex dependent translation initiation factor	Promoter
chr3	153043035	153043338	304	*	Distal Intergenic	3	153162226	153170627	8402	1	5912	ENST00000323534.5	-118888	ENSG00000181467	RAP2B	RAP2B, member of RAS oncogene family	Intergenic
chr3	161212262	161212696	435	*	Promoter (8-9kb)	3	161221262	161238191	16930	1	51068	ENST00000493066.5	-8566	ENSG00000169251	NMD3	NMD3 ribosome export adaptor	Promoter
chr3	107977463	107978073	611	*	Distal Intergenic	3	107927722	107928527	806	1	285205	ENST00000661824.1	49741	ENSG00000240423	LINC00636	long intergenic non-protein coding RNA 636	Intergenic
chr10	131041466	131041875	410	*	Distal Intergenic	10	131095218	131095777	560	1	101927489	ENST00000436942.1	-53343	ENSG00000230098	TCERG1L-AS1	TCERG1L antisense RNA 1	Intergenic
chr9	16100894	16101155	262	*	Distal Intergenic	9	16042798	16061320	18523	1	203238	ENST00000478913.1	58096	ENSG00000164989	CCDC171	coiled-coil domain containing 171	Intergenic
chr6	27693774	27694283	510	*	Promoter (<=1kb)	6	27694035	27711354	17320	1	100507173	ENST00000628328.3	0	ENSG00000281706	LINC01012	long intergenic non-protein coding RNA 1012	Promoter
chr8	140459554	140459939	386	*	Promoter (<=1kb)	8	139727725	140458579	730855	2	83696	ENST00000648948.2	-975	ENSG00000167632	TRAPPC9	trafficking protein particle complex subunit 9	Promoter
chr4	14888807	14889229	423	*	Promoter (<=1kb)	4	14470465	14888169	417705	2	201853	ENST00000505089.6	-638	ENSG00000248360	LINC00504	long intergenic non-protein coding RNA 504	Promoter
chr12	61174976	61175542	567	*	Distal Intergenic	12	61668302	61702771	34470	2	105369793	ENST00000668912.1	527229	0	LOC105369793	uncharacterized LOC105369793	Intergenic
chr10	86218440	86218590	151	*	Intron (ENST00000327946.12/2894, intron 2 of 15)	10	86264694	86264788	95	2	442911	ENST00000362234.2	46198	ENSG00000199104	MIR346	microRNA 346	Intron
chr10	132250017	132250167	151	*	Promoter (<=1kb)	10	132207492	132249108	41617	2	282974	ENST00000462160.5	-909	ENSG00000165752	STK32C	serine/threonine kinase 32C	Promoter
chr13	97018380	97018588	209	*	Distal Intergenic	13	96985713	96994730	9018	2	27199	ENST00000541518.6	-23650	ENSG00000165621	OXGR1	oxoglutarate receptor 1	Intergenic
chr6	1436550	1436997	448	*	Distal Intergenic	6	1390314	1390411	98	2	102466720	ENST00000611664.1	-46139	ENSG00000275859	MIR6720	microRNA 6720	Intergenic
chr8	106047113	106047793	681	*	Intron (ENST00000520433.5/102723356, intron 1 of 4)	8	105796940	106060443	263504	2	102723356	ENST00000509144.2	12650	0	ZFPM2-AS1	ZFPM2 antisense RNA 1	Intron
chr2	18991818	18992199	382	*	Intron (ENST00000424895.1/400945, intron 3 of 3)	2	18986451	19026971	40521	2	400945	ENST00000424895.1	34772	ENSG00000236204	LINC01376	long intergenic non-protein coding RNA 1376	Intron
chr20	63951041	63951191	151	*	Promoter (<=1kb)	20	63939924	63951126	11203	2	54963	ENST00000369908.9	0	ENSG00000198276	UCKL1	uridine-cytidine kinase 1 like 1	Promoter
chr7	151792532	151793027	496	*	Promoter (1-2kb)	7	151675548	151790632	115085	2	51422	ENST00000461529.1	-1900	ENSG00000106617	PRKAG2	protein kinase AMP-activated non-catalytic subunit gamma 2	Promoter
chr18	2417910	2418209	300	*	Intron (ENST00000639316.2/105371956, intron 1 of 4)	18	2043674	2489426	445753	2	105371956	ENST00000639316.2	71217	0	LOC105371956	uncharacterized LOC105371956	Intron
chr1	78095646	78096137	492	*	Intron (ENST00000370759.4/54810, intron 3 of 5)	1	78045966	78138444	92479	1	54810	ENST00000370759.4	49680	ENSG00000137960	GIPC2	GIPC PDZ domain containing family member 2	Intron
chr1	159938151	159938301	151	*	Promoter (4-5kb)	1	159927039	159933934	6896	2	57549	ENST00000493195.5	-4217	ENSG00000085552	IGSF9	immunoglobulin superfamily member 9	Promoter
chr6	17484562	17484821	260	*	Intron (ENST00000616440.4/10486, intron 4 of 10)	6	17393732	17539290	145559	1	10486	ENST00000476263.1	90830	ENSG00000112186	CAP2	cyclase associated actin cytoskeleton regulatory protein 2	Intron
chr10	27446207	27446389	183	*	Distal Intergenic	10	27397121	27414368	17248	2	374308	ENST00000642324.1	-31839	ENSG00000182077	PTCHD3	patched domain containing 3	Intergenic
chr13	77637545	77638040	496	*	Intron (ENST00000535157.5/8796, intron 28 of 30)	13	77661376	77662626	1251	2	100129307	ENST00000648764.1	24586	ENSG00000285746	LOC100129307	putative UPF0607 protein ENSP00000383144	Intron
chr8	132191853	132192003	151	*	Promoter (4-5kb)	8	132120859	132187213	66355	2	3786	ENST00000621976.1	-4640	ENSG00000184156	KCNQ3	potassium voltage-gated channel subfamily Q member 3	Promoter
chr4	9342808	9343021	214	*	Promoter (1-2kb)	4	9344148	9345740	1593	1	728393	ENST00000515574.1	-1127	ENSG00000235780	USP17L27	ubiquitin specific peptidase 17 like family member 27	Promoter
chr12	31117157	31117700	544	*	Promoter (<=1kb)	12	31111652	31117471	5820	2	144203	ENST00000542490.5	0	ENSG00000177359	OVOS2	alpha-2-macroglobulin like 1 pseudogene	Promoter
chr4	110963717	110964107	391	*	Intron (ENST00000681682.1/ENST00000681682.1, intron 2 of 4)	4	110860582	110860647	66	2	100126354	ENST00000401142.1	-103070	ENSG00000215961	MIR297	microRNA 297	Intron
chr10	6786892	6787042	151	*	Intron (ENST00000650342.1/100507127, intron 4 of 6)	10	6779608	6877888	98281	1	100507127	ENST00000650205.1	7284	ENSG00000238266	LINC00707	long intergenic non-protein coding RNA 707	Intron
chr17	38922961	38923267	307	*	Promoter (1-2kb)	17	38925168	38929384	4217	1	100505576	ENST00000583195.2	-1901	ENSG00000263874	LINC00672	long intergenic non-protein coding RNA 672	Promoter
chr6	159106690	159106986	297	*	Intron (ENST00000642586.1/ENST00000642586.1, intron 1 of 4)	6	159042192	159095823	53632	2	117289	ENST00000645980.1	-10867	ENSG00000164691	TAGAP	T cell activation RhoGTPase activating protein	Intron
chr6	114862713	114863758	1046	*	Intron (ENST00000656833.1/107986639, intron 1 of 2)	6	114822994	115002280	179287	1	107986639	ENST00000656833.1	39719	ENSG00000287097	LOC107986639	uncharacterized LOC107986639	Intron
chr6	146957345	146957677	333	*	Exon (ENST00000669025.1/ENST00000669025.1, exon 1 of 2)	6	146841901	146915885	73985	2	729178	ENST00000606831.1	-41460	ENSG00000233452	STXBP5-AS1	STXBP5 antisense RNA 1	Exon
chr1	4062389	4062688	300	*	Distal Intergenic	1	3976140	3998855	22716	1	105376673	ENST00000641078.1	86249	ENSG00000284668	LINC02780	long intergenic non-protein coding RNA 2780	Intergenic
chr9	16106188	16106458	271	*	Distal Intergenic	9	16042798	16061320	18523	1	203238	ENST00000478913.1	63390	ENSG00000164989	CCDC171	coiled-coil domain containing 171	Intergenic
chr7	131072121	131072399	279	*	Intron (ENST00000642963.1/378805, intron 1 of 6)	7	130944169	131081013	136845	2	378805	ENST00000646587.1	8614	ENSG00000231721	LINC-PINT	long intergenic non-protein coding RNA, p53 induced transcript	Intron
chrY	11107297	11108002	706	*	Exon (ENST00000604370.1/ENST00000604370.1, exon 1 of 1)	24	11162450	11215018	52569	2	105379273	ENST00000651211.1	107016	0	LOC105379273	uncharacterized LOC105379273	Exon
chr7	149883217	149883659	443	*	Promoter (2-3kb)	7	149870298	149880610	10313	2	401431	ENST00000464939.1	-2607	ENSG00000204934	ATP6V0E2-AS1	ATP6V0E2 antisense RNA 1	Promoter
chr20	38220954	38221310	357	*	Promoter (1-2kb)	20	38212472	38223144	10673	2	85449	ENST00000484362.1	1834	ENSG00000149633	KIAA1755	KIAA1755	Promoter
chrX	103638791	103639240	450	*	Distal Intergenic	23	103628999	103630953	1955	1	9338	ENST00000372624.3	9792	ENSG00000172465	TCEAL1	transcription elongation factor A like 1	Intergenic
chr2	180983887	180984037	151	*	Promoter (<=1kb)	2	180984006	181062920	78915	1	10477	ENST00000602888.5	0	ENSG00000170035	UBE2E3	ubiquitin conjugating enzyme E2 E3	Promoter
chr6	111974337	111974487	151	*	Distal Intergenic	6	111900305	111909420	9116	2	105377946	ENST00000655782.1	-64917	0	LINC02527	long intergenic non-protein coding RNA 2527	Intergenic
chr12	132249683	132249839	157	*	Intron (ENST00000328957.13/50614, intron 5 of 10)	12	132196509	132257742	61234	2	50614	ENST00000411988.6	7903	ENSG00000182870	GALNT9	polypeptide N-acetylgalactosaminyltransferase 9	Intron
chr4	106864378	106864709	332	*	Intron (ENST00000650850.1/105377356, intron 6 of 10)	4	106923821	107035812	111992	2	27123	ENST00000510534.1	171103	ENSG00000155011	DKK2	dickkopf WNT signaling pathway inhibitor 2	Intron
chr8	35146731	35147765	1035	*	Distal Intergenic	8	35080592	35093509	12918	1	105379369	ENST00000667383.1	66139	0	LOC105379369	uncharacterized LOC105379369	Intergenic
chr12	124838035	124838600	566	*	Intron (ENST00000261693.11/949, intron 1 of 12)	12	124785820	124817707	31888	2	949	ENST00000544327.1	-20328	ENSG00000073060	SCARB1	scavenger receptor class B member 1	Intron
chr9	71758800	71759082	283	*	Intron (ENST00000377044.9/23670, intron 1 of 23)	9	71683985	71768386	84402	2	23670	ENST00000377066.9	9304	ENSG00000135048	CEMIP2	cell migration inducing hyaluronidase 2	Intron
chr12	11658611	11659154	544	*	Intron (ENST00000396373.9/2120, intron 1 of 7)	12	11650011	11752875	102865	1	2120	ENST00000544715.1	8600	ENSG00000139083	ETV6	ETS variant transcription factor 6	Intron
chr10	58743573	58743771	199	*	Intron (ENST00000373886.8/80114, intron 3 of 20)	10	58715554	58716257	704	1	728640	ENST00000332869.5	28019	0	FAM133CP	family with sequence similarity 133, member A pseudogene	Intron
chr20	29742072	29742327	256	*	Distal Intergenic	20	29548661	29559705	11045	1	105379478	ENST00000659588.1	193411	ENSG00000287889	FAM242B	family with sequence similarity 242 member B	Intergenic
chr18	63936225	63936430	206	*	Downstream (<=300bp)	18	63949301	63961835	12535	1	284293	ENST00000408945.5	-12871	ENSG00000221887	HMSD	histocompatibility minor serpin domain containing	Intergenic
chr16	72301463	72301804	342	*	Intron (ENST00000624829.4/101927957, intron 9 of 13)	16	72249176	72291414	42239	2	101927957	ENST00000661899.1	-10049	ENSG00000261008	LINC01572	long intergenic non-protein coding RNA 1572	Intron
chr20	12289623	12290160	538	*	Intron (ENST00000654812.1/107985406, intron 1 of 2)	20	12243308	12318221	74914	2	107985406	ENST00000654812.1	28061	0	LOC107985406	uncharacterized LOC107985406	Intron
chr20	57467856	57468031	176	*	Distal Intergenic	20	57499554	57524257	24704	2	140690	ENST00000608440.5	56226	ENSG00000124092	CTCFL	CCCTC-binding factor like	Intergenic
chr4	58935449	58935917	469	*	Intron (ENST00000513551.1/105377672, intron 2 of 4)	4	58860511	58977097	116587	2	105377246	ENST00000503232.1	41180	0	LOC105377246	uncharacterized LOC105377246	Intron
chr1	2452089	2452239	151	*	Intron (ENST00000609981.5/9651, intron 2 of 3)	1	2467459	2505526	38068	1	9651	ENST00000449969.5	-15220	ENSG00000149527	PLCH2	phospholipase C eta 2	Intron
chr2	140221235	140222119	885	*	Exon (ENST00000451117.1/ENST00000451117.1, exon 1 of 1)	2	140238182	140297969	59788	2	53353	ENST00000442974.1	75850	ENSG00000168702	LRP1B	LDL receptor related protein 1B	Exon
chr4	52619023	52619710	688	*	Intron (ENST00000441222.8/64854, intron 4 of 8)	4	52626093	52628366	2274	2	64854	ENST00000502443.1	8656	ENSG00000109189	USP46	ubiquitin specific peptidase 46	Intron
chr7	74966678	74966839	162	*	Promoter (1-2kb)	7	74964705	75031528	66824	1	729438	ENST00000616305.2	1973	ENSG00000274070	CASTOR2	cytosolic arginine sensor for mTORC1 subunit 2	Promoter
chr3	117035869	117036098	230	*	Intron (ENST00000474851.1/4045, intron 1 of 4)	3	116019515	117139389	1119875	2	4045	ENST00000474851.1	103291	ENSG00000185565	LSAMP	limbic system associated membrane protein	Intron
chr1	201792867	201793312	446	*	3' UTR	1	201786550	201803706	17157	1	89796	ENST00000477118.2	6317	ENSG00000134369	NAV1	neuron navigator 1	Exon
chr9	118446920	118447541	622	*	Distal Intergenic	9	118687752	118705960	18209	2	102724929	ENST00000450292.1	258419	ENSG00000225050	LOC102724929	uncharacterized LOC102724929	Intergenic
chr16	78462163	78462507	345	*	Intron (ENST00000627394.3/51741, intron 8 of 9)	16	78424871	78432752	7882	1	51741	ENST00000620008.1	37292	ENSG00000186153	WWOX	WW domain containing oxidoreductase	Intron
chr16	48617723	48618128	406	*	Intron (ENST00000564124.5/9683, intron 1 of 5)	16	48546097	48620148	74052	2	9683	ENST00000564124.5	2020	ENSG00000102921	N4BP1	NEDD4 binding protein 1	Intron
chr9	37025218	37025464	247	*	Promoter (<=1kb)	9	36833272	37025748	192477	2	5079	ENST00000651550.1	284	ENSG00000196092	PAX5	paired box 5	Promoter
chr5	118354742	118355232	491	*	Intron (ENST00000660173.1/101927280, intron 5 of 6)	5	118282575	118284782	2208	1	100505811	ENST00000503877.1	72167	ENSG00000250427	LINC02148	long intergenic non-protein coding RNA 2148	Intron
chr7	128164653	128164803	151	*	Distal Intergenic	7	128207872	128207943	72	1	406917	ENST00000384972.2	-43069	ENSG00000207705	MIR129-1	microRNA 129-1	Intergenic
chr3	157122944	157123286	343	*	Promoter (<=1kb)	3	157081667	157123004	41338	2	339894	ENST00000471357.1	0	ENSG00000243629	LINC00880	long intergenic non-protein coding RNA 880	Promoter
chr16	84566596	84567298	703	*	3' UTR	16	84489363	84554033	64671	2	57707	ENST00000565079.5	-12563	ENSG00000140950	MEAK7	MTOR associated protein, eak-7 homolog	Exon
chr1	16244160	16244375	216	*	Promoter (6-7kb)	1	16231692	16237183	5492	2	79363	ENST00000375599.8	-6977	ENSG00000132881	CPLANE2	ciliogenesis and planar polarity effector 2	Promoter
chr1	104138911	104139181	271	*	Intron (ENST00000634888.1/100129138, intron 1 of 3)	1	104073851	104125845	51995	1	100129138	ENST00000634997.1	65060	ENSG00000215869	LOC100129138	THAP domain containing 3 pseudogene	Intron
chr17	21985163	21985884	722	*	Distal Intergenic	17	22090743	22205151	114409	1	23666	ENST00000648259.1	-104859	ENSG00000263563	UBBP4	ubiquitin B pseudogene 4	Intergenic
chrX	69128570	69128799	230	*	Distal Intergenic	23	69160854	69165437	4584	2	64219	ENST00000374584.3	36638	ENSG00000181191	PJA1	praja ring finger ubiquitin ligase 1	Intergenic
chr13	17415408	17415883	476	*	Distal Intergenic	13	18195297	18232024	36728	1	26080	ENST00000623511.1	-779414	ENSG00000279516	FAM230C	family with sequence similarity 230 member C	Intergenic
chr6	47097148	47097298	151	*	Distal Intergenic	6	47012787	47042350	29564	2	266977	ENST00000471487.5	-54798	ENSG00000153292	ADGRF1	adhesion G protein-coupled receptor F1	Intergenic
chr6	81788641	81789267	627	*	Distal Intergenic	6	81813286	81814157	872	2	101928770	ENST00000441949.1	24890	ENSG00000224995	LINC01526	long intergenic non-protein coding RNA 1526	Intergenic
chr1	186873963	186874255	293	*	Intron (ENST00000367466.4/5321, intron 3 of 17)	1	186854286	186939230	84945	1	5321	ENST00000466600.1	19677	ENSG00000116711	PLA2G4A	phospholipase A2 group IVA	Intron
chr4	67160367	67161024	658	*	Distal Intergenic	4	67418542	67421054	2513	2	101927237	ENST00000503987.1	260030	ENSG00000250075	LOC101927237	uncharacterized LOC101927237	Intergenic
chr13	47816758	47816908	151	*	Intron (ENST00000643584.1/8803, intron 13 of 13)	13	47905329	47907357	2029	2	107984570	ENST00000435617.1	90449	0	LINC00444	long intergenic non-protein coding RNA 444	Intron
chr9	96339606	96340154	549	*	Intron (ENST00000643789.1/11046, intron 4 of 21)	9	96235352	96352058	116707	2	11046	ENST00000643789.1	11904	ENSG00000130958	SLC35D2	solute carrier family 35 member D2	Intron
chr10	29926594	29926817	224	*	Distal Intergenic	10	30012803	30059586	46784	2	57608	ENST00000375377.2	132769	ENSG00000165757	JCAD	junctional cadherin 5 associated	Intergenic
chr17	17869122	17869528	407	*	5' UTR	17	17863274	17872058	8785	2	146691	ENST00000577517.1	2530	ENSG00000175662	TOM1L2	target of myb1 like 2 membrane trafficking protein	Exon
chr5	19927801	19928251	451	*	Intron (ENST00000382275.6/1016, intron 2 of 12)	5	19473573	19886272	412700	2	1016	ENST00000506372.5	-41529	ENSG00000145526	CDH18	cadherin 18	Intron
chr7	146825403	146825782	380	*	Intron (ENST00000625365.2/26047, intron 3 of 3)	7	146774324	146782250	7927	1	26047	ENST00000636600.1	51079	ENSG00000174469	CNTNAP2	contactin associated protein 2	Intron
chr6	68235283	68235735	453	*	Intron (ENST00000664352.1/ENST00000664352.1, intron 1 of 1)	6	68226972	68329899	102928	2	101928280	ENST00000445346.1	94164	ENSG00000226497	LINC02549	long intergenic non-protein coding RNA 2549	Intron
chr8	55004129	55004347	219	*	Distal Intergenic	8	55102028	55542054	440027	1	114786	ENST00000327381.7	-97681	ENSG00000206579	XKR4	XK related 4	Intergenic
chr20	17611763	17611913	151	*	Distal Intergenic	20	17613678	17619817	6140	2	6238	ENST00000468428.1	7904	ENSG00000125844	RRBP1	ribosome binding protein 1	Intergenic
chr19	25916154	25916673	520	*	Distal Intergenic	19	24162370	24163425	1056	2	100101266	ENST00000598671.1	-1752729	ENSG00000268442	HAVCR1P1	hepatitis A virus cellular receptor 1 pseudogene 1	Intergenic
chr19	38693359	38693867	509	*	Exon (ENST00000585999.1/ENST00000585999.1, exon 1 of 2)	19	38710833	38717117	6285	1	81	ENST00000489451.1	-16966	ENSG00000130402	ACTN4	actinin alpha 4	Exon
chr19	18388549	18389003	455	*	Promoter (1-2kb)	19	18386920	18388484	1565	1	9518	ENST00000594925.1	1629	ENSG00000130513	GDF15	growth differentiation factor 15	Promoter
chr5	115436081	115436304	224	*	Distal Intergenic	5	115520908	115544775	23868	2	56929	ENST00000274457.5	108471	ENSG00000145780	FEM1C	fem-1 homolog C	Intergenic
chr13	104144036	104144508	473	*	Distal Intergenic	13	104125930	104134257	8328	1	105370340	ENST00000670156.1	18106	ENSG00000287734	LOC105370340	uncharacterized LOC105370340	Intergenic
chr6	34074502	34074652	151	*	Intron (ENST00000538487.7/2914, intron 3 of 10)	6	34022138	34063635	41498	2	2914	ENST00000545715.5	-10867	ENSG00000124493	GRM4	glutamate metabotropic receptor 4	Intron
chr20	30537465	30538116	652	*	Promoter (7-8kb)	20	30545601	30551470	5870	1	102723636	ENST00000636528.1	-7485	0	LOC102723636	zinc finger protein 285-like	Promoter
chr1	145047702	145047871	170	*	Intron (ENST00000612199.4/647135, intron 2 of 9)	1	144892049	145093246	201198	2	647135	ENST00000619678.1	45375	ENSG00000196369	SRGAP2B	SLIT-ROBO Rho GTPase activating protein 2B	Intron
chr3	67305944	67306277	334	*	Exon (ENST00000484222.1/ENST00000484222.1, exon 2 of 2)	3	67225464	67225527	64	1	100422941	ENST00000635924.1	80480	ENSG00000283298	MIR4272	microRNA 4272	Exon
chr18	64116838	64117156	319	*	Intron (ENST00000649298.1/284294, intron 3 of 5)	18	64104091	64423601	319511	1	284294	ENST00000589376.1	12747	ENSG00000267134	LINC01924	long intergenic non-protein coding RNA 1924	Intron
chr10	133647272	133647624	353	*	Distal Intergenic	10	133623895	133626795	2901	2	441581	ENST00000425520.2	-20477	ENSG00000225899	FRG2B	FSHD region gene 2 family member B	Intergenic
chr4	97235485	97235635	151	*	Intron (ENST00000522676.5/285555, intron 4 of 4)	4	97366681	97474186	107506	1	101410545	ENST00000651895.1	-131046	ENSG00000251620	STPG2-AS1	STPG2 antisense RNA 1	Intron
chr12	28770317	28770880	564	*	Distal Intergenic	12	28549063	28579943	30881	1	101928705	ENST00000541792.1	221254	0	LOC101928705	uncharacterized LOC101928705	Intergenic
chr1	18643648	18643895	248	*	Intron (ENST00000420770.7/5081, intron 4 of 8)	1	18631524	18736102	104579	1	5081	ENST00000400661.3	12124	ENSG00000009709	PAX7	paired box 7	Intron
chr3	113270373	113270523	151	*	Promoter (<=1kb)	3	113271012	113287451	16440	1	91653	ENST00000479182.5	-489	ENSG00000144857	BOC	BOC cell adhesion associated, oncogene regulated	Promoter
chr2	104789109	104789437	329	*	Distal Intergenic	2	104807585	104813861	6277	2	100506421	ENST00000665955.1	24424	ENSG00000233639	PANTR1	POU3F3 adjacent non-coding transcript 1	Intergenic
chr9	107274873	107275536	664	*	Promoter (7-8kb)	9	107283137	107306590	23454	1	5887	ENST00000419616.5	-7601	ENSG00000119318	RAD23B	RAD23 homolog B, nucleotide excision repair protein	Promoter
chr8	40539684	40540263	580	*	Intron (ENST00000297737.11/79698, intron 6 of 6)	8	40674364	40697337	22974	2	79698	ENST00000519806.1	157074	ENSG00000165061	ZMAT4	zinc finger matrin-type 4	Intron
chr9	98133387	98133537	151	*	Intron (ENST00000343933.9/7464, intron 4 of 11)	9	98084353	98119222	34870	2	9830	ENST00000341469.7	-14165	ENSG00000106785	TRIM14	tripartite motif containing 14	Intron
chr11	12215292	12215533	242	*	Intron (ENST00000683283.1/9645, intron 7 of 27)	11	12213255	12216393	3139	1	9645	ENST00000524730.1	2037	ENSG00000133816	MICAL2	microtubule associated monooxygenase, calponin and LIM domain containing 2	Intron
chr4	25087078	25087311	234	*	Distal Intergenic	4	25120083	25126260	6178	2	51091	ENST00000681374.1	38949	ENSG00000109618	SEPSECS	Sep (O-phosphoserine) tRNA:Sec (selenocysteine) tRNA synthase	Intergenic
chr8	3284516	3284819	304	*	Promoter (<=1kb)	8	3127386	3284654	157269	2	64478	ENST00000523387.5	0	ENSG00000183117	CSMD1	CUB and Sushi multiple domains 1	Promoter
chr1	67760155	67760536	382	*	Intron (ENST00000370982.4/55970, intron 2 of 3)	1	67832303	68202987	370685	1	100289178	ENST00000420587.5	-71767	ENSG00000232284	GNG12-AS1	GNG12, DIRAS3 and WLS antisense RNA 1	Intron
chr6	39036728	39036922	195	*	Distal Intergenic	6	39048781	39091303	42523	1	2740	ENST00000373256.5	-11859	ENSG00000112164	GLP1R	glucagon like peptide 1 receptor	Intergenic
chr4	30116505	30117004	500	*	Distal Intergenic	4	30720415	30732973	12559	1	5099	ENST00000361762.3	-603411	ENSG00000169851	PCDH7	protocadherin 7	Intergenic
chr5	127085959	127086237	279	*	Distal Intergenic	5	127045235	127073506	28272	2	401207	ENST00000535381.6	-12453	ENSG00000164241	C5orf63	chromosome 5 open reading frame 63	Intergenic
chr18	464111	464364	254	*	Intron (ENST00000400256.5/81035, intron 2 of 9)	18	316737	500701	183965	2	81035	ENST00000400256.5	36337	ENSG00000158270	COLEC12	collectin subfamily member 12	Intron
chr10	85609490	85610008	519	*	Intron (ENST00000327946.12/2894, intron 15 of 15)	10	85601993	85613133	11141	2	2894	ENST00000552278.2	3125	ENSG00000182771	GRID1	glutamate ionotropic receptor delta type subunit 1	Intron
chr4	96826784	96826934	151	*	Distal Intergenic	4	96310732	96818864	508133	1	105377338	ENST00000522173.1	516052	0	LINC02267	long intergenic non-protein coding RNA 2267	Intergenic
chr19	11535807	11536431	625	*	Promoter (2-3kb)	19	11538767	11550322	11556	1	1264	ENST00000592923.5	-2336	ENSG00000130176	CNN1	calponin 1	Promoter
chr9	115593656	115593816	161	*	Intron (ENST00000646338.1/101928775, intron 2 of 2)	9	115739339	115741498	2160	2	101928775	ENST00000646159.1	147682	0	LOC101928775	uncharacterized LOC101928775	Intron
chr5	159052517	159053044	528	*	Intron (ENST00000519890.5/1879, intron 2 of 11)	5	158695920	159073794	377875	2	1879	ENST00000519890.5	20750	ENSG00000164330	EBF1	EBF transcription factor 1	Intron
chr1	1554868	1555413	546	*	Promoter (8-9kb)	1	1541674	1546487	4814	2	29101	ENST00000378726.1	-8381	ENSG00000160075	SSU72	SSU72 homolog, RNA polymerase II CTD phosphatase	Promoter
chr6	56278128	56278543	416	*	Intron (ENST00000370819.5/81578, intron 1 of 28)	6	56056590	56247580	190991	2	81578	ENST00000244728.10	-30548	ENSG00000124749	COL21A1	collagen type XXI alpha 1 chain	Intron
chr6	118264094	118264244	151	*	Intron (ENST00000360388.9/222553, intron 3 of 7)	6	118154442	118317676	163235	1	222553	ENST00000621341.1	109652	ENSG00000196376	SLC35F1	solute carrier family 35 member F1	Intron
chr1	204651737	204652037	301	*	Intron (ENST00000367176.7/10446, intron 2 of 2)	1	204626775	204629712	2938	1	105371692	ENST00000444037.1	24962	0	LOC105371692	uncharacterized LOC105371692	Intron
chr14	23161025	23161592	568	*	Intron (ENST00000316902.12/23428, intron 3 of 10)	14	23127026	23166465	39440	2	23428	ENST00000621729.4	4873	ENSG00000092068	SLC7A8	solute carrier family 7 member 8	Intron
chr1	145048024	145048227	204	*	Intron (ENST00000612199.4/647135, intron 2 of 9)	1	144892049	145093246	201198	2	647135	ENST00000619678.1	45019	ENSG00000196369	SRGAP2B	SLIT-ROBO Rho GTPase activating protein 2B	Intron
chr20	58589835	58590607	773	*	Intron (ENST00000427140.5/149773, intron 6 of 6)	20	58634772	58635738	967	1	79160	ENST00000598340.2	-44165	ENSG00000268941	LINC01711	long intergenic non-protein coding RNA 1711	Intron
chr7	31134895	31135045	151	*	Distal Intergenic	7	31119284	31119572	289	2	107986780	ENST00000438721.1	-15323	0	LOC107986780	small integral membrane protein 14 pseudogene	Intergenic
chr1	15206470	15207049	580	*	Intron (ENST00000428417.5/55092, intron 1 of 2)	1	15236521	15398328	161808	1	114827	ENST00000683790.1	-29472	ENSG00000142621	FHAD1	forkhead associated phosphopeptide binding domain 1	Intron
chr18	60067501	60068238	738	*	Distal Intergenic	18	59900036	59902963	2928	1	5366	ENST00000590596.1	167465	ENSG00000141682	PMAIP1	phorbol-12-myristate-13-acetate-induced protein 1	Intergenic
chr10	77478222	77478496	275	*	Intron (ENST00000639601.1/3778, intron 1 of 27)	10	77183473	77498970	315498	2	3778	ENST00000640311.1	20474	ENSG00000156113	KCNMA1	potassium calcium-activated channel subfamily M alpha 1	Intron
chr4	8131813	8132033	221	*	Promoter (4-5kb)	4	7965312	8127670	162359	2	84448	ENST00000676532.1	-4143	ENSG00000163995	ABLIM2	actin binding LIM protein family member 2	Promoter
chr8	143383712	143383866	155	*	3' UTR	8	143379337	143382779	3443	1	114822	ENST00000522899.1	4375	ENSG00000158106	RHPN1	rhophilin Rho GTPase binding protein 1	Exon
chr11	12076431	12076971	541	*	Distal Intergenic	11	12094008	12204280	110273	1	9645	ENST00000532179.5	-17037	ENSG00000133816	MICAL2	microtubule associated monooxygenase, calponin and LIM domain containing 2	Intergenic
chr16	83586216	83586741	526	*	Intron (ENST00000268613.14/1012, intron 8 of 14)	16	83654820	83670881	16062	1	1012	ENST00000562307.1	-68079	ENSG00000140945	CDH13	cadherin 13	Intron
chr7	143240655	143241070	416	*	Promoter (3-4kb)	7	143244093	143265092	21000	1	373156	ENST00000436038.5	-3023	ENSG00000197448	GSTK1	glutathione S-transferase kappa 1	Promoter
chr7	98211130	98211552	423	*	Promoter (<=1kb)	7	98211439	98215457	4019	1	168620	ENST00000609256.2	0	ENSG00000180535	BHLHA15	basic helix-loop-helix family member a15	Promoter
chr6	122717387	122718040	654	*	Promoter (<=1kb)	6	122717561	122725892	8332	1	5570	ENST00000354275.2	0	ENSG00000135549	PKIB	cAMP-dependent protein kinase inhibitor beta	Promoter
chr4	18593467	18593783	317	*	Intron (ENST00000652661.1/105374510, intron 2 of 8)	4	18418662	18888662	470001	1	105374510	ENST00000652661.1	174805	0	LOC105374510	uncharacterized LOC105374510	Intron
chr7	98163788	98163972	185	*	Intron (ENST00000297293.6/22853, intron 6 of 13)	7	98126565	98151455	24891	1	22853	ENST00000493372.1	37223	ENSG00000164715	LMTK2	lemur tyrosine kinase 2	Intron
chr11	17906917	17907067	151	*	Intron (ENST00000528369.5/26297, intron 1 of 2)	11	17788048	17939632	151585	2	26297	ENST00000528369.5	32565	ENSG00000129158	SERGEF	secretion regulating guanine nucleotide exchange factor	Intron
chr1	160415243	160415517	275	*	Promoter (3-4kb)	1	160419493	160424147	4655	1	57216	ENST00000483408.1	-3976	ENSG00000162738	VANGL2	VANGL planar cell polarity protein 2	Promoter
chr12	27525597	27525747	151	*	Promoter (1-2kb)	12	27524224	27692882	168659	1	8496	ENST00000542629.5	1373	ENSG00000110841	PPFIBP1	PPFIA binding protein 1	Promoter
chr1	165924840	165925188	349	*	Distal Intergenic	1	165907921	165907976	56	1	100500832	ENST00000636291.1	16919	ENSG00000283936	MIR3658	microRNA 3658	Intergenic
chr10	99838845	99839592	748	*	Promoter (4-5kb)	10	99843710	99850713	7004	1	1244	ENST00000649459.1	-4118	ENSG00000023839	ABCC2	ATP binding cassette subfamily C member 2	Promoter
chr12	96195963	96196185	223	*	Promoter (1-2kb)	12	96194614	96247211	52598	1	2004	ENST00000547860.1	1349	ENSG00000111145	ELK3	ETS transcription factor ELK3	Promoter
chr16	87871711	87871870	160	*	Promoter (2-3kb)	16	87830023	87869507	39485	2	8140	ENST00000261622.5	-2204	ENSG00000103257	SLC7A5	solute carrier family 7 member 5	Promoter
chr9	8027453	8027635	183	*	Distal Intergenic	9	7914514	7961224	46711	2	105375971	ENST00000668681.1	-66229	ENSG00000231902	LOC105375971	uncharacterized LOC105375971	Intergenic
chr7	65448769	65449032	264	*	Distal Intergenic	7	65373881	65401081	27201	1	168374	ENST00000450302.2	74888	ENSG00000146757	ZNF92	zinc finger protein 92	Intergenic
chr18	74994965	74995732	768	*	Intron (ENST00000299687.10/55628, intron 8 of 8)	18	75060155	75063485	3331	1	55628	ENST00000582214.1	-64423	ENSG00000215421	ZNF407	zinc finger protein 407	Intron
chr11	79253205	79253682	478	*	Intron (ENST00000278550.12/26011, intron 2 of 33)	11	79064599	79269673	205075	2	26011	ENST00000532654.5	15991	ENSG00000149256	TENM4	teneurin transmembrane protein 4	Intron
chr10	126947600	126947750	151	*	Intron (ENST00000280333.9/1793, intron 1 of 51)	10	126905428	127452516	547089	1	1793	ENST00000623213.2	42172	ENSG00000150760	DOCK1	dedicator of cytokinesis 1	Intron
chr2	110874942	110875345	404	*	Intron (ENST00000676595.1/55289, intron 10 of 18)	2	110805319	110995909	190591	1	55289	ENST00000433706.5	69623	ENSG00000153093	ACOXL	acyl-CoA oxidase like	Intron
chr3	98994318	98994468	151	*	Intron (ENST00000474798.1/105374002, intron 2 of 3)	3	98981058	98983096	2039	1	105374003	ENST00000473756.1	13260	0	LOC105374003	uncharacterized LOC105374003	Intron
chr2	46847290	46847632	343	*	Promoter (1-2kb)	2	46845876	46859006	13131	1	100134259	ENST00000468141.2	1414	ENSG00000239332	LINC01119	long intergenic non-protein coding RNA 1119	Promoter
chr6	167214367	167214692	326	*	Distal Intergenic	6	167228300	167237511	9212	1	112590798	ENST00000628362.2	-13608	ENSG00000280707	HPAT5	human pluripotency-associated transcript 5	Intergenic
chr9	89137720	89138392	673	*	Intron (ENST00000375835.9/53358, intron 1 of 11)	9	89005771	89178818	173048	2	53358	ENST00000375835.9	40426	ENSG00000148082	SHC3	SHC adaptor protein 3	Intron
chr1	157092694	157093240	547	*	Exon (ENST00000454449.3/440695, exon 5 of 5)	1	157092043	157099808	7766	2	440695	ENST00000454449.3	6568	ENSG00000253831	ETV3L	ETS variant transcription factor 3 like	Exon
chr1	169809336	169809846	511	*	Intron (ENST00000498289.5/55732, intron 12 of 28)	1	169795921	169853037	57117	1	55732	ENST00000413811.3	13415	ENSG00000000460	C1orf112	chromosome 1 open reading frame 112	Intron
chr15	78671797	78672103	307	*	Intron (ENST00000569846.1/112268142, intron 2 of 3)	15	78660644	78703884	43241	1	112268142	ENST00000569846.1	11153	0	LOC112268142	uncharacterized LOC112268142	Intron
chr17	49851129	49851279	151	*	Promoter (3-4kb)	17	49844057	49848017	3961	2	255061	ENST00000608380.1	-3112	ENSG00000176358	TAC4	tachykinin precursor 4	Promoter
chr1	2428427	2428577	151	*	Intron (ENST00000609981.5/9651, intron 1 of 3)	1	2425980	2479804	53825	1	9651	ENST00000609981.5	2447	ENSG00000149527	PLCH2	phospholipase C eta 2	Intron
chr2	95007920	95008393	474	*	Distal Intergenic	2	95025677	95044633	18957	1	4118	ENST00000489399.1	-17284	ENSG00000172005	MAL	mal, T cell differentiation protein	Intergenic
chr10	3270440	3270969	530	*	Exon (ENST00000662361.1/ENST00000662361.1, exon 2 of 2)	10	3232264	3258897	26634	2	105376354	ENST00000669318.1	-11543	ENSG00000226762	LINC02668	long intergenic non-protein coding RNA 2668	Exon
chr5	33523143	33523293	151	*	Distal Intergenic	5	33466758	33468091	1334	1	6897	ENST00000503422.1	56385	ENSG00000113407	TARS1	threonyl-tRNA synthetase 1	Intergenic
chr5	86885895	86886223	329	*	Distal Intergenic	5	86967321	87137712	170392	1	101929380	ENST00000503349.1	-81098	0	LOC101929380	uncharacterized LOC101929380	Intergenic
chr10	33807283	33807933	651	*	Distal Intergenic	10	33759713	33772702	12990	2	100505583	ENST00000658358.1	-34581	ENSG00000261683	LINC00838	long intergenic non-protein coding RNA 838	Intergenic
chr7	51081456	51081642	187	*	Intron (ENST00000431948.5/23242, intron 6 of 11)	7	51017280	51035955	18676	2	23242	ENST00000462395.1	-45501	ENSG00000106078	COBL	cordon-bleu WH2 repeat protein	Intron
chr1	9182901	9183165	265	*	Promoter (<=1kb)	1	9148011	9182392	34382	2	106614088	ENST00000635687.1	-509	ENSG00000228526	MIR34AHG	MIR34A host gene	Promoter
chr1	33007343	33007493	151	*	Intron (ENST00000427524.1/ENST00000427524.1, intron 1 of 1)	1	33010519	33012357	1839	2	204	ENST00000482191.1	4864	ENSG00000004455	AK2	adenylate kinase 2	Intron
chr1	108661013	108661581	569	*	Promoter (<=1kb)	1	108661533	108666246	4714	1	105378890	ENST00000648569.1	0	0	LOC105378890	uncharacterized LOC105378890	Promoter
chr3	65889350	65889500	151	*	Promoter (4-5kb)	3	65893816	65925297	31482	1	100873983	ENST00000472514.1	-4316	ENSG00000240175	MAGI1-AS1	MAGI1 antisense RNA 1	Promoter
chr9	26437245	26437526	282	*	Distal Intergenic	9	26066675	26118408	51734	1	100506422	ENST00000612217.2	370570	ENSG00000276759	LOC100506422	putative deoxyuridine 5'-triphosphate nucleotidohydrolase-like protein FLJ16323	Intergenic
chr15	53320826	53321170	345	*	Distal Intergenic	15	53419865	53453487	33623	1	105370826	ENST00000662193.1	-98695	0	LOC105370826	uncharacterized LOC105370826	Intergenic
chr16	47047113	47047399	287	*	Distal Intergenic	16	47083107	47109634	26528	2	81831	ENST00000564667.1	62235	ENSG00000171208	NETO2	neuropilin and tolloid like 2	Intergenic
chr1	183316613	183316916	304	*	Intron (ENST00000287713.7/23057, intron 1 of 10)	1	183248237	183304874	56638	2	23057	ENST00000294868.8	-11739	ENSG00000157064	NMNAT2	nicotinamide nucleotide adenylyltransferase 2	Intron
chr2	20381473	20381969	497	*	Distal Intergenic	2	20311640	20352234	40595	2	23369	ENST00000432105.5	-29239	ENSG00000055917	PUM2	pumilio RNA binding family member 2	Intergenic
chr16	11157876	11158411	536	*	Intron (ENST00000409790.6/23274, intron 22 of 23)	16	11126010	11150317	24308	1	23274	ENST00000459723.1	31866	ENSG00000038532	CLEC16A	C-type lectin domain containing 16A	Intron
chr9	14343336	14343486	151	*	Intron (ENST00000671131.1/ENST00000671131.1, intron 1 of 1)	9	14087629	14322338	234710	2	4781	ENST00000606230.2	-20998	ENSG00000147862	NFIB	nuclear factor I B	Intron
chr1	178261918	178262281	364	*	Intron (ENST00000367649.8/9462, intron 1 of 17)	1	178341471	178484147	142677	1	9462	ENST00000462775.5	-79190	ENSG00000075391	RASAL2	RAS protein activator like 2	Intron
chr12	103475019	103475350	332	*	Intron (ENST00000547347.5/374470, intron 2 of 10)	12	103396493	103456275	59783	2	374470	ENST00000552372.1	-18744	ENSG00000179088	C12orf42	chromosome 12 open reading frame 42	Intron
chr17	56153242	56153420	179	*	Promoter (<=1kb)	17	56153471	56227957	74487	1	162282	ENST00000574292.5	-51	ENSG00000153930	ANKFN1	ankyrin repeat and fibronectin type III domain containing 1	Promoter
chr12	108826455	108826716	262	*	Promoter (<=1kb)	12	108811258	108826394	15137	2	54434	ENST00000546812.1	-61	ENSG00000084112	SSH1	slingshot protein phosphatase 1	Promoter
chr2	109057930	109058566	637	*	Distal Intergenic	2	108894478	108989372	94895	2	10913	ENST00000376651.1	-68558	ENSG00000135960	EDAR	ectodysplasin A receptor	Intergenic
chr14	19486783	19486935	153	*	Exon (ENST00000621415.4/ENST00000621415.4, exon 4 of 8)	14	19402873	19434341	31469	2	404785	ENST00000547722.1	-52442	ENSG00000187537	POTEG	POTE ankyrin domain family member G	Exon
chr12	24551351	24551697	347	*	Intron (ENST00000646273.1/6660, intron 1 of 16)	12	24367935	24562382	194448	2	6660	ENST00000538905.1	10685	ENSG00000134532	SOX5	SRY-box transcription factor 5	Intron
chr21	46605131	46605468	338	*	Promoter (<=1kb)	21	46598962	46605208	6247	2	6285	ENST00000367071.4	0	ENSG00000160307	S100B	S100 calcium binding protein B	Promoter
chrX	135023952	135024333	382	*	Promoter (1-2kb)	23	135020513	135022542	2030	2	441518	ENST00000391440.3	-1410	ENSG00000212747	RTL8B	retrotransposon Gag like 8B	Promoter
chr14	36656322	36656472	151	*	Promoter (1-2kb)	14	36657568	36662008	4441	1	5083	ENST00000553267.4	-1096	ENSG00000198807	PAX9	paired box 9	Promoter
chr1	21913782	21913986	205	*	Intron (ENST00000374695.8/3339, intron 1 of 96)	1	21887233	21896310	9078	2	3339	ENST00000412328.5	-17472	ENSG00000142798	HSPG2	heparan sulfate proteoglycan 2	Intron
chr19	51986755	51986941	187	*	Promoter (<=1kb)	19	51964340	51986840	22501	2	59348	ENST00000243644.9	0	ENSG00000256683	ZNF350	zinc finger protein 350	Promoter
chr6	118317391	118317780	390	*	3' UTR	6	118154442	118317676	163235	1	222553	ENST00000621341.1	162949	ENSG00000196376	SLC35F1	solute carrier family 35 member F1	Exon
chr9	104796996	104797251	256	*	Intron (ENST00000374736.8/19, intron 37 of 49)	9	104764195	104773146	8952	1	55335	ENST00000461177.1	32801	ENSG00000165028	NIPSNAP3B	nipsnap homolog 3B	Intron
chr10	47871708	47872050	343	*	Distal Intergenic	10	47918739	47923524	4786	1	100996758	ENST00000576178.6	-46689	ENSG00000264717	NPY4R2	neuropeptide Y receptor Y4-2	Intergenic
chr17	38674847	38675167	321	*	Promoter (<=1kb)	17	38671703	38674957	3255	2	100170841	ENST00000621654.2	0	ENSG00000273604	EPOP	elongin BC and polycomb repressive complex 2 associated protein	Promoter
chr11	30002314	30002464	151	*	Distal Intergenic	11	29335879	29989328	653450	2	105376605	ENST00000657392.1	-12986	0	LINC02755	long intergenic non-protein coding RNA 2755	Intergenic
chr1	32400892	32401086	195	*	Promoter (6-7kb)	1	32378763	32394731	15969	2	55108	ENST00000474414.5	-6161	ENSG00000160058	BSDC1	BSD domain containing 1	Promoter
chr1	172677481	172677860	380	*	Distal Intergenic	1	172659144	172666075	6932	1	356	ENST00000340030.4	18337	ENSG00000117560	FASLG	Fas ligand	Intergenic
chr8	108402763	108403160	398	*	Intron (ENST00000677409.1/3646, intron 1 of 13)	8	108309022	108435333	126312	2	105375704	ENST00000522088.1	32173	0	LOC105375704	uncharacterized LOC105375704	Intron
chr1	147423165	147423923	759	*	Intron (ENST00000619867.4/100289211, intron 3 of 5)	1	147258885	147517875	258991	2	100289211	ENST00000619867.4	93952	ENSG00000278811	LINC00624	long intergenic non-protein coding RNA 624	Intron
chr15	59493222	59493404	183	*	Intron (ENST00000288228.10/145773, intron 4 of 8)	15	59445106	59492323	47218	1	145773	ENST00000561361.1	48116	ENSG00000157470	FAM81A	family with sequence similarity 81 member A	Intron
chr11	107719499	107719672	174	*	Promoter (<=1kb)	11	107707612	107719657	12046	2	6588	ENST00000525934.1	0	ENSG00000170290	SLN	sarcolipin	Promoter
chr4	163025210	163025627	418	*	Distal Intergenic	4	163093574	163093628	55	2	100616234	ENST00000638111.1	68001	ENSG00000283468	MIR4454	microRNA 4454	Intergenic
chr14	82805995	82806145	151	*	Distal Intergenic	14	82642636	82687370	44735	1	101928599	ENST00000556970.1	163359	ENSG00000258743	LINC02301	long intergenic non-protein coding RNA 2301	Intergenic
chr21	10715807	10715957	151	*	Distal Intergenic	21	10521583	10605716	84134	1	7179	ENST00000618007.5	194224	ENSG00000274391	TPTE	transmembrane phosphatase with tensin homology	Intergenic
chr10	122282335	122282784	450	*	Promoter (8-9kb)	10	122291081	122291690	610	1	118663	ENST00000507495.1	-8297	ENSG00000138152	BTBD16	BTB domain containing 16	Promoter
chr1	156725445	156726295	851	*	Promoter (<=1kb)	1	156721891	156725867	3977	2	81875	ENST00000472824.2	0	ENSG00000143319	ISG20L2	interferon stimulated exonuclease gene 20 like 2	Promoter
chr12	131370313	131370992	680	*	Exon (ENST00000539209.1/ENST00000539209.1, exon 2 of 2)	12	131347470	131367555	20086	1	338797	ENST00000428272.4	22843	0	LINC02370	long intergenic non-protein coding RNA 2370	Exon
chr15	40045240	40045390	151	*	Intron (ENST00000559012.2/100131089, intron 1 of 6)	15	40039349	40057000	17652	1	100131089	ENST00000560341.2	5891	ENSG00000248508	SRP14-DT	SRP14 divergent transcript	Intron
chr17	57596467	57596883	417	*	Promoter (<=1kb)	17	57596903	57616631	19729	1	124540	ENST00000577241.1	-20	ENSG00000153944	MSI2	musashi RNA binding protein 2	Promoter
chr13	111187969	111188427	459	*	Promoter (1-2kb)	13	111186854	111305737	118884	1	8874	ENST00000426073.6	1115	ENSG00000102606	ARHGEF7	Rho guanine nucleotide exchange factor 7	Promoter
chr3	134464038	134464447	410	*	Distal Intergenic	3	134478478	134483253	4776	2	25847	ENST00000508755.1	18806	ENSG00000129055	ANAPC13	anaphase promoting complex subunit 13	Intergenic
chr2	225173920	225174467	548	*	Distal Intergenic	2	224765090	225042468	277379	2	55619	ENST00000258390.12	-131452	ENSG00000135905	DOCK10	dedicator of cytokinesis 10	Intergenic
chr6	1781338	1782060	723	*	Intron (ENST00000530927.5/2762, intron 7 of 10)	6	1679172	1726477	47306	2	2762	ENST00000533279.1	-54861	ENSG00000112699	GMDS	GDP-mannose 4,6-dehydratase	Intron
chr6	9404199	9404349	151	*	Distal Intergenic	6	9124221	9161777	37557	2	107986562	ENST00000431369.1	-242422	0	LOC107986562	uncharacterized LOC107986562	Intergenic
chrX	112800935	112801566	632	*	Intron (ENST00000304758.5/154796, intron 6 of 11)	23	112780718	112780788	71	2	100423009	ENST00000582643.1	-20147	ENSG00000283775	MIR4329	microRNA 4329	Intron
chr3	145519536	145519762	227	*	Distal Intergenic	3	145939912	145961536	21625	1	107986138	ENST00000495382.1	-420150	0	LOC107986138	uncharacterized LOC107986138	Intergenic
chr13	68380288	68380770	483	*	Distal Intergenic	13	68025839	68037131	11293	1	101927072	ENST00000660570.1	354449	ENSG00000286820	LOC101927072	uncharacterized LOC101927072	Intergenic
chr5	10802015	10802445	431	*	Distal Intergenic	5	10775058	10777062	2005	2	102723441	ENST00000503953.1	-24953	0	CTD-2154B17.1	uncharacterized CTD-2154B17.1	Intergenic
chr1	54781169	54781503	335	*	3' UTR	1	54784554	54787792	3239	2	55001	ENST00000448308.2	6289	ENSG00000006555	TTC22	tetratricopeptide repeat domain 22	Exon
chr6	142728593	142728743	151	*	Distal Intergenic	6	142526455	142637889	111435	2	153910	ENST00000447311.1	-90704	ENSG00000236366	LOC153910	uncharacterized LOC153910	Intergenic
chr10	6786605	6786794	190	*	Intron (ENST00000650342.1/100507127, intron 4 of 6)	10	6779608	6877888	98281	1	100507127	ENST00000650205.1	6997	ENSG00000238266	LINC00707	long intergenic non-protein coding RNA 707	Intron
chr2	85433813	85434010	198	*	Promoter (<=1kb)	2	85434066	85437027	2962	1	284948	ENST00000477170.5	-56	ENSG00000152292	SH2D6	SH2 domain containing 6	Promoter
chr19	18431779	18431961	183	*	Promoter (<=1kb)	19	18431813	18433043	1231	1	170463	ENST00000601919.5	0	ENSG00000130511	SSBP4	single stranded DNA binding protein 4	Promoter
chr3	123085208	123085434	227	*	Promoter (3-4kb)	3	123089107	123111007	21901	1	10954	ENST00000495004.1	-3673	ENSG00000065485	PDIA5	protein disulfide isomerase family A member 5	Promoter
chr4	17187020	17187352	333	*	Promoter (<=1kb)	4	17173300	17186079	12780	2	101929123	ENST00000659226.1	-941	ENSG00000250819	LINC02493	long intergenic non-protein coding RNA 2493	Promoter
chr1	16725764	16725983	220	*	Promoter (5-6kb)	1	16692280	16720157	27878	2	284729	ENST00000270691.9	-5607	0	ESPNP	espin pseudogene	Promoter
chr10	31707392	31707830	439	*	Promoter (<=1kb)	10	31693084	31707388	14305	2	101929951	ENST00000433770.1	-4	0	MACORIS	macrophage enriched lincRNA repressor of IFN-gamma signaling	Promoter
chr15	52785527	52785724	198	*	Intron (ENST00000305901.7/3175, intron 1 of 1)	15	52785725	52789396	3672	2	3175	ENST00000570208.2	3672	ENSG00000169856	ONECUT1	one cut homeobox 1	Intron
chr6	93272314	93272581	268	*	Exon (ENST00000369303.9/2045, exon 6 of 17)	6	93253925	93255966	2042	2	2045	ENST00000680896.1	-16348	ENSG00000135333	EPHA7	EPH receptor A7	Exon
chr8	7258659	7259387	729	*	Exon (ENST00000514465.1/ENST00000514465.1, exon 4 of 4)	8	7312846	7319951	7106	1	641517	ENST00000382656.1	-53459	ENSG00000206034	DEFB109B	defensin beta 109B	Exon
chr13	31605392	31606151	760	*	Distal Intergenic	13	31739526	31803389	63864	1	122042	ENST00000298386.7	-133375	ENSG00000133105	RXFP2	relaxin family peptide receptor 2	Intergenic
chr8	118860985	118861135	151	*	Intron (ENST00000625758.3/552860, intron 6 of 7)	8	118924475	118929073	4599	2	4982	ENST00000521597.1	67938	ENSG00000164761	TNFRSF11B	TNF receptor superfamily member 11b	Intron
chr1	164713514	164713733	220	*	Intron (ENST00000420696.7/5087, intron 2 of 8)	1	164772912	164807571	34660	1	5087	ENST00000558837.5	-59179	ENSG00000185630	PBX1	PBX homeobox 1	Intron
chr16	46908686	46908836	151	*	Promoter (6-7kb)	16	46915298	46929007	13710	1	84706	ENST00000562801.5	-6462	ENSG00000166123	GPT2	glutamic--pyruvic transaminase 2	Promoter
chr1	178579578	178580004	427	*	Distal Intergenic	1	178542796	178548889	6094	1	400798	ENST00000521244.1	36782	ENSG00000213057	C1orf220	chromosome 1 putative open reading frame 220	Intergenic
chr1	9201487	9202176	690	*	Distal Intergenic	1	9191038	9192089	1052	1	102724571	ENST00000634966.2	10449	ENSG00000234546	LNCTAM34A	long non coding transcriptional activator of miR34a	Intergenic
chr8	82618598	82618932	335	*	Intron (ENST00000663058.1/105375931, intron 6 of 7)	8	82435411	82905347	469937	1	105375931	ENST00000658531.1	183187	0	LOC105375931	uncharacterized LOC105375931	Intron
chr8	53063974	53064155	182	*	Distal Intergenic	8	53177571	53216423	38853	1	105375836	ENST00000529837.1	-113416	0	LOC105375836	uncharacterized LOC105375836	Intergenic
chr6	155201440	155202140	701	*	Promoter (9-10kb)	6	155211226	155232903	21678	1	26230	ENST00000539296.1	-9086	ENSG00000146426	TIAM2	TIAM Rac1 associated GEF 2	Promoter
chr8	97470882	97471682	801	*	Distal Intergenic	8	97358265	97358478	214	1	109617016	ENST00000384486.2	112617	ENSG00000207215	SNORD3H	small nucleolar RNA, C/D box 3H	Intergenic
chr12	104722033	104722191	159	*	Intron (ENST00000303694.6/50515, intron 2 of 2)	12	104804975	104834179	29205	2	84102	ENST00000549713.1	111988	ENSG00000136052	SLC41A2	solute carrier family 41 member 2	Intron
chr1	176515337	176515836	500	*	Intron (ENST00000367661.7/60676, intron 1 of 4)	1	176537303	176555711	18409	1	60676	ENST00000493665.1	-21467	ENSG00000116183	PAPPA2	pappalysin 2	Intron
chr3	42264814	42264964	151	*	Promoter (<=1kb)	3	42257825	42264903	7079	2	885	ENST00000334681.9	0	ENSG00000187094	CCK	cholecystokinin	Promoter
chr14	77154634	77154793	160	*	Intron (ENST00000557752.1/57156, intron 2 of 5)	14	77139617	77142734	3118	2	283576	ENST00000555327.1	-11900	ENSG00000177108	ZDHHC22	zinc finger DHHC-type palmitoyltransferase 22	Intron
chr2	157363584	157363955	372	*	Distal Intergenic	2	157379724	157380414	691	2	728066	ENST00000464802.1	16459	0	FAM133DP	family with sequence similarity 133, member A pseudogene	Intergenic
chr5	124909022	124909172	151	*	Intron (ENST00000509456.2/ENST00000509456.2, intron 2 of 3)	5	124893360	124980772	87413	1	107986391	ENST00000642446.1	15662	0	LOC107986391	uncharacterized LOC107986391	Intron
chr5	138948957	138949321	365	*	Intron (ENST00000394817.7/64374, intron 9 of 9)	5	138946995	138953433	6439	2	64374	ENST00000515008.1	4112	ENSG00000120725	SIL1	SIL1 nucleotide exchange factor	Intron
chr17	54956760	54957312	553	*	Promoter (2-3kb)	17	54951906	54954105	2200	2	1353	ENST00000576084.5	-2655	ENSG00000166260	COX11	cytochrome c oxidase copper chaperone COX11	Promoter
chr5	91850103	91850276	174	*	Distal Intergenic	5	91642643	91799234	156592	1	105379078	ENST00000651690.1	207460	0	LOC105379078	uncharacterized LOC105379078	Intergenic
chr15	78340116	78340452	337	*	Promoter (<=1kb)	15	78340353	78348225	7873	1	1381	ENST00000299529.7	0	ENSG00000166426	CRABP1	cellular retinoic acid binding protein 1	Promoter
chr2	48106434	48106732	299	*	Intron (ENST00000651429.1/105374591, intron 3 of 8)	2	48006039	48111391	105353	2	105374593	ENST00000650693.1	4659	0	LOC105374593	uncharacterized LOC105374593	Intron
chr8	80240761	80240929	169	*	Promoter (<=1kb)	8	80241389	80241473	85	1	100847056	ENST00000579723.1	-460	ENSG00000265588	MIR5708	microRNA 5708	Promoter
chr16	79007632	79008156	525	*	Intron (ENST00000683929.1/51741, intron 9 of 10)	16	79090050	79101754	11705	1	107984806	ENST00000563230.1	-81894	0	LOC107984806	uncharacterized LOC107984806	Intron
chr16	83137164	83137811	648	*	Intron (ENST00000268613.14/1012, intron 5 of 14)	16	82953230	82990298	37069	2	101928417	ENST00000565238.1	-146866	ENSG00000260832	LOC101928417	uncharacterized LOC101928417	Intron
chr1	160217620	160218156	537	*	Promoter (<=1kb)	1	160217162	160218858	1697	2	50717	ENST00000473382.2	702	ENSG00000132716	DCAF8	DDB1 and CUL4 associated factor 8	Promoter
chr1	2676172	2676641	470	*	Intron (ENST00000401095.8/100287898, intron 6 of 8)	1	2590639	2633016	42378	2	79258	ENST00000378412.8	-43156	ENSG00000142606	MMEL1	membrane metalloendopeptidase like 1	Intron
chr1	4071180	4071926	747	*	Distal Intergenic	1	3976140	3998855	22716	1	105376673	ENST00000641078.1	95040	ENSG00000284668	LINC02780	long intergenic non-protein coding RNA 2780	Intergenic
chr4	16524118	16524647	530	*	Intron (ENST00000515064.5/9079, intron 5 of 7)	4	16501544	16507227	5684	2	9079	ENST00000509803.1	-16891	ENSG00000169744	LDB2	LIM domain binding 2	Intron
chr2	183868473	183868681	209	*	Distal Intergenic	2	184049467	184187573	138107	2	105373775	ENST00000652637.1	318892	0	LOC105373775	uncharacterized LOC105373775	Intergenic
chr6	39366985	39367264	280	*	Intron (ENST00000458470.5/221458, intron 13 of 18)	6	39314948	39322968	8021	2	83795	ENST00000507712.5	-44017	ENSG00000095981	KCNK16	potassium two pore domain channel subfamily K member 16	Intron
chr8	64388748	64389087	340	*	Distal Intergenic	8	64379149	64379257	109	1	406908	ENST00000385081.1	9599	ENSG00000207816	MIR124-2	microRNA 124-2	Intergenic
chr9	17487253	17487920	668	*	Intron (ENST00000380647.8/54875, intron 25 of 25)	9	17415818	17462984	47167	1	54875	ENST00000461247.1	71435	ENSG00000044459	CNTLN	centlein	Intron
chr1	2321116	2321292	177	*	3' UTR	1	2303646	2304368	723	1	6497	ENST00000507179.1	17470	ENSG00000157933	SKI	SKI proto-oncogene	Exon
chr1	121385633	121385819	187	*	Intron (ENST00000367123.8/653464, intron 8 of 9)	1	121396754	121463129	66376	1	107985194	ENST00000417218.1	-10935	ENSG00000227082	LINC02798	long intergenic non-protein coding RNA 2798	Intron
chr11	8825827	8826623	797	*	Intron (ENST00000534127.5/6764, intron 3 of 22)	11	8731133	8831939	100807	2	6764	ENST00000526828.5	5316	ENSG00000166444	DENND2B	DENN domain containing 2B	Intron
chr2	117603799	117603992	194	*	Distal Intergenic	2	117814691	117832377	17687	1	8886	ENST00000263239.7	-210699	ENSG00000088205	DDX18	DEAD-box helicase 18	Intergenic
chr12	27564645	27565464	820	*	Intron (ENST00000538433.5/8496, intron 1 of 4)	12	27538123	27635104	96982	1	8496	ENST00000535575.1	26522	ENSG00000110841	PPFIBP1	PPFIA binding protein 1	Intron
chr16	47887881	47888091	211	*	Promoter (<=1kb)	16	47849314	47887130	37817	2	100507534	ENST00000570024.1	-751	ENSG00000261325	LINC02192	long intergenic non-protein coding RNA 2192	Promoter
chr4	138823206	138824052	847	*	Promoter (1-2kb)	4	138819954	138821465	1512	2	105377448	ENST00000505607.1	-1741	ENSG00000250195	LOC105377448	uncharacterized LOC105377448	Promoter
chr12	131357000	131357432	433	*	Intron (ENST00000428272.4/338797, intron 2 of 2)	12	131347470	131367555	20086	1	338797	ENST00000428272.4	9530	0	LINC02370	long intergenic non-protein coding RNA 2370	Intron
chr10	27446408	27446558	151	*	Distal Intergenic	10	27397121	27414368	17248	2	374308	ENST00000642324.1	-32040	ENSG00000182077	PTCHD3	patched domain containing 3	Intergenic
chr5	60020863	60021013	151	*	Intron (ENST00000502484.6/5144, intron 2 of 16)	5	59988235	59988704	470	2	5144	ENST00000504624.1	-32159	ENSG00000113448	PDE4D	phosphodiesterase 4D	Intron
chr7	122467591	122468130	540	*	Intron (ENST00000449022.7/93664, intron 14 of 29)	7	122319399	122438376	118978	2	93664	ENST00000462699.5	-29215	ENSG00000081803	CADPS2	calcium dependent secretion activator 2	Intron
chr1	9997014	9997257	244	*	Promoter (<=1kb)	1	9997206	10016020	18815	1	116362	ENST00000315901.4	0	ENSG00000162444	RBP7	retinol binding protein 7	Promoter
chr1	47767735	47767885	151	*	Promoter (2-3kb)	1	47761132	47765547	4416	2	388630	ENST00000438589.1	-2188	ENSG00000269113	TRABD2B	TraB domain containing 2B	Promoter
chr9	108333505	108333985	481	*	Distal Intergenic	9	108854588	108855986	1399	2	10880	ENST00000374667.5	522001	ENSG00000148156	ACTL7B	actin like 7B	Intergenic
chr22	46457554	46457841	288	*	Intron (ENST00000262738.9/9620, intron 2 of 34)	22	46390528	46409826	19299	2	9620	ENST00000674359.1	-47728	ENSG00000075275	CELSR1	cadherin EGF LAG seven-pass G-type receptor 1	Intron
chr16	28182298	28182587	290	*	Promoter (1-2kb)	16	28169845	28181122	11278	2	23214	ENST00000570033.1	-1176	ENSG00000169180	XPO6	exportin 6	Promoter
chr9	75960659	75960954	296	*	Intron (ENST00000545128.5/5125, intron 2 of 36)	9	75890705	76195889	305185	1	5125	ENST00000376752.8	69954	ENSG00000099139	PCSK5	proprotein convertase subtilisin/kexin type 5	Intron
chr1	15886224	15886807	584	*	Intron (ENST00000673875.1/23013, intron 4 of 11)	1	15876576	15920906	44331	1	23013	ENST00000442985.1	9648	ENSG00000065526	SPEN	spen family transcriptional repressor	Intron
chr22	29703667	29703817	151	*	Distal Intergenic	22	29720003	29731833	11831	1	164633	ENST00000216144.4	-16186	ENSG00000100314	CABP7	calcium binding protein 7	Intergenic
chr8	48501694	48501922	229	*	Distal Intergenic	8	48515852	48518042	2191	2	105375822	ENST00000521359.2	16120	0	LOC105375822	uncharacterized LOC105375822	Intergenic
chr17	39667265	39667491	227	*	Promoter (<=1kb)	17	39667981	39670473	2493	1	5409	ENST00000394246.1	-490	ENSG00000141744	PNMT	phenylethanolamine N-methyltransferase	Promoter
chr9	134189072	134189240	169	*	Distal Intergenic	9	134164439	134164564	126	2	100151684	ENST00000408749.1	-24508	ENSG00000221676	RNU6ATAC	RNA, U6atac small nuclear (U12-dependent splicing)	Intergenic
chr4	94677529	94677915	387	*	Intron (ENST00000514304.1/ENST00000514304.1, intron 1 of 1)	4	94743668	94757681	14014	2	100507012	ENST00000510795.2	79766	ENSG00000249599	BMPR1B-DT	BMPR1B divergent transcript	Intron
chr14	44964059	44964303	245	*	Promoter (1-2kb)	14	44962219	44997404	35186	1	23116	ENST00000555945.1	1840	ENSG00000198718	TOGARAM1	TOG array regulator of axonemal microtubules 1	Promoter
chr9	75002069	75002452	384	*	Intron (ENST00000376834.8/138199, intron 3 of 7)	9	74998610	75027099	28490	2	138199	ENST00000451153.1	24647	ENSG00000156017	CARNMT1	carnosine N-methyltransferase 1	Intron
chr18	76740220	76740717	498	*	Distal Intergenic	18	76690029	76693636	3608	1	400661	ENST00000611889.1	50191	ENSG00000276397	LINC01879	long intergenic non-protein coding RNA 1879	Intergenic
chr1	202623147	202623345	199	*	Intron (ENST00000367267.5/127833, intron 1 of 8)	1	202590596	202643453	52858	2	127833	ENST00000367267.5	20108	ENSG00000143858	SYT2	synaptotagmin 2	Intron
chr14	54365089	54365273	185	*	Distal Intergenic	14	54396849	54417951	21103	1	1033	ENST00000555837.5	-31576	ENSG00000100526	CDKN3	cyclin dependent kinase inhibitor 3	Intergenic
chr8	131877076	131877642	567	*	Distal Intergenic	8	131904093	132013642	109550	1	23167	ENST00000254624.10	-26451	ENSG00000132294	EFR3A	EFR3 homolog A	Intergenic
chr9	42239821	42239978	158	*	Intron (ENST00000614030.1/ENST00000614030.1, intron 1 of 3)	9	42199000	42204988	5989	1	100996582	ENST00000613652.1	40821	0	FAM74A7	family with sequence similarity 74 member A7	Intron
chr1	12051936	12052472	537	*	Distal Intergenic	1	12063303	12144207	80905	1	943	ENST00000263932.7	-10831	ENSG00000120949	TNFRSF8	TNF receptor superfamily member 8	Intergenic
chr8	65274114	65274328	215	*	Distal Intergenic	8	65167733	65184210	16478	2	552859	ENST00000650029.1	-89904	ENSG00000280725	LINC00251	long intergenic non-protein coding RNA 251	Intergenic
chr1	181638129	181638327	199	*	Intron (ENST00000524607.6/777, intron 8 of 11)	1	181776101	181783784	7684	1	777	ENST00000644521.1	-137774	ENSG00000198216	CACNA1E	calcium voltage-gated channel subunit alpha1 E	Intron
chr5	5891530	5892094	565	*	Distal Intergenic	5	5688805	5694742	5938	1	105374634	ENST00000659085.1	202725	0	LOC105374634	uncharacterized LOC105374634	Intergenic
chr13	60584437	60584587	151	*	Distal Intergenic	13	60618991	60695977	76987	1	101926930	ENST00000663355.1	-34404	0	LINC00378	long intergenic non-protein coding RNA 378	Intergenic
chr4	138851720	138851870	151	*	Intron (ENST00000511951.1/105377448, intron 2 of 2)	4	138819954	138821465	1512	2	105377448	ENST00000505607.1	-30255	ENSG00000250195	LOC105377448	uncharacterized LOC105377448	Intron
chrX	153684806	153684956	151	*	Promoter (1-2kb)	23	153670530	153686788	16259	2	139728	ENST00000488994.5	1832	ENSG00000130822	PNCK	pregnancy up-regulated nonubiquitous CaM kinase	Promoter
chr6	89565180	89565570	391	*	Promoter (1-2kb)	6	89566930	89627678	60749	1	22881	ENST00000518150.5	-1360	ENSG00000135299	ANKRD6	ankyrin repeat domain 6	Promoter
chr6	125528691	125529345	655	*	Distal Intergenic	6	125402442	125445193	42752	2	102723341	ENST00000662628.1	-83498	0	LOC102723341	uncharacterized LOC102723341	Intergenic
chr3	102088921	102089099	179	*	Distal Intergenic	3	102099244	102477677	378434	1	131368	ENST00000491959.5	-10145	ENSG00000170044	ZPLD1	zona pellucida like domain containing 1	Intergenic
chr4	77990595	77991315	721	*	Distal Intergenic	4	78057323	78338037	280715	1	80144	ENST00000508900.2	-66008	ENSG00000138759	FRAS1	Fraser extracellular matrix complex subunit 1	Intergenic
chr4	71059307	71059910	604	*	Promoter (2-3kb)	4	71062667	71568595	505929	1	8671	ENST00000649996.1	-2757	ENSG00000080493	SLC4A4	solute carrier family 4 member 4	Promoter
chr5	159061293	159061826	534	*	Intron (ENST00000519890.5/1879, intron 2 of 11)	5	158695920	159073794	377875	2	1879	ENST00000519890.5	11968	ENSG00000164330	EBF1	EBF transcription factor 1	Intron
chr8	119114557	119114851	295	*	Distal Intergenic	8	119062942	119068782	5841	2	101927513	ENST00000518362.1	-45775	ENSG00000254278	LOC101927513	uncharacterized LOC101927513	Intergenic
chr1	113388637	113388810	174	*	Promoter (1-2kb)	1	113390515	113685923	295409	1	260425	ENST00000307546.14	-1705	ENSG00000081026	MAGI3	membrane associated guanylate kinase, WW and PDZ domain containing 3	Promoter
chr12	11774769	11775151	383	*	Intron (ENST00000396373.9/2120, intron 2 of 7)	12	11752501	11840868	88368	1	2120	ENST00000545027.1	22268	ENSG00000139083	ETV6	ETS variant transcription factor 6	Intron
chr1	16071949	16072099	151	*	Promoter (1-2kb)	1	16058279	16073632	15354	2	348487	ENST00000494078.1	1533	ENSG00000185519	FAM131C	family with sequence similarity 131 member C	Promoter
chr1	166925925	166926314	390	*	Intron (ENST00000271417.8/387597, intron 7 of 9)	1	166918866	166975482	56617	2	387597	ENST00000469934.6	49168	ENSG00000143195	ILDR2	immunoglobulin like domain containing receptor 2	Intron
chr12	5900662	5901172	511	*	Intron (ENST00000546188.5/57101, intron 3 of 24)	12	5854048	5881806	27759	2	57101	ENST00000541487.1	-18856	ENSG00000047617	ANO2	anoctamin 2	Intron
chr10	17125380	17125837	458	*	Promoter (1-2kb)	10	17121882	17127837	5956	2	8029	ENST00000433666.5	2000	ENSG00000107611	CUBN	cubilin	Promoter
chr6	143344990	143345536	547	*	Distal Intergenic	6	143422832	143441977	19146	2	134637	ENST00000606514.5	96441	ENSG00000189007	ADAT2	adenosine deaminase tRNA specific 2	Intergenic
chr5	108516374	108517193	820	*	Distal Intergenic	5	107859035	108382098	523064	2	64839	ENST00000542267.7	-134276	ENSG00000145743	FBXL17	F-box and leucine rich repeat protein 17	Intergenic
chr2	25078436	25078922	487	*	Intron (ENST00000403714.8/22979, intron 1 of 22)	2	25042463	25155374	112912	1	22979	ENST00000402191.5	35973	ENSG00000084710	EFR3B	EFR3 homolog B	Intron
chr1	157111797	157112052	256	*	Promoter (<=1kb)	1	157092043	157112357	20315	2	440695	ENST00000671886.1	305	ENSG00000253831	ETV3L	ETS variant transcription factor 3 like	Promoter
chr1	70442502	70442735	234	*	Distal Intergenic	1	70434851	70439232	4382	1	1491	ENST00000482383.1	7651	ENSG00000116761	CTH	cystathionine gamma-lyase	Intergenic
chr1	145048249	145048418	170	*	Intron (ENST00000612199.4/647135, intron 2 of 9)	1	144892049	145093246	201198	2	647135	ENST00000619678.1	44828	ENSG00000196369	SRGAP2B	SLIT-ROBO Rho GTPase activating protein 2B	Intron
chr9	117704366	117704516	151	*	Promoter (<=1kb)	9	117704390	117877478	173089	1	7099	ENST00000646089.1	0	ENSG00000136869	TLR4	toll like receptor 4	Promoter
chr2	30665002	30665349	348	*	Distal Intergenic	2	30729541	30732484	2944	2	92291	ENST00000490786.1	67135	ENSG00000162949	CAPN13	calpain 13	Intergenic
chr3	38543708	38543980	273	*	Distal Intergenic	3	38552981	38554549	1569	2	6331	ENST00000464652.1	10569	ENSG00000183873	SCN5A	sodium voltage-gated channel alpha subunit 5	Intergenic
chr6	83815749	83816090	342	*	Distal Intergenic	6	83853266	83857515	4250	1	134701	ENST00000369689.5	-37176	ENSG00000203877	RIPPLY2	ripply transcriptional repressor 2	Intergenic
chr1	160115981	160116174	194	*	Promoter (<=1kb)	1	160115777	160141545	25769	1	477	ENST00000392233.7	204	ENSG00000018625	ATP1A2	ATPase Na+/K+ transporting subunit alpha 2	Promoter
chr2	70979072	70979315	244	*	Promoter (<=1kb)	2	70979011	70981967	2957	1	79998	ENST00000496088.1	61	ENSG00000144031	ANKRD53	ankyrin repeat domain 53	Promoter
chr7	119270437	119270587	151	*	Distal Intergenic	7	119495024	119907375	412352	2	105375475	ENST00000660268.1	636788	ENSG00000225546	LINC02476	long intergenic non-protein coding RNA 2476	Intergenic
chr3	144369178	144369540	363	*	Distal Intergenic	3	143973608	143992367	18760	1	205428	ENST00000441925.2	395570	ENSG00000181744	DIPK2A	divergent protein kinase domain 2A	Intergenic
chr6	47097413	47097617	205	*	Distal Intergenic	6	47012787	47042350	29564	2	266977	ENST00000471487.5	-55063	ENSG00000153292	ADGRF1	adhesion G protein-coupled receptor F1	Intergenic
chr7	48781672	48782230	559	*	Distal Intergenic	7	48708327	48711582	3256	1	105375273	ENST00000649656.1	73345	ENSG00000285536	LINC02838	long intergenic non-protein coding RNA 2838	Intergenic
chr1	3101149	3101387	239	*	Intron (ENST00000511072.5/63976, intron 1 of 15)	1	3127975	3128035	61	1	100422968	ENST00000635819.1	-26588	ENSG00000283572	MIR4251	microRNA 4251	Intron
chr14	77989450	77989863	414	*	Distal Intergenic	14	77923232	77935012	11781	1	57143	ENST00000555217.1	66218	ENSG00000063761	ADCK1	aarF domain containing kinase 1	Intergenic
chr8	119767607	119767878	272	*	Promoter (<=1kb)	8	119746866	119767128	20263	2	6873	ENST00000519355.5	-479	ENSG00000064313	TAF2	TATA-box binding protein associated factor 2	Promoter
chr12	98725657	98725807	151	*	Intron (ENST00000551964.6/317, intron 25 of 26)	12	98723269	98733059	9791	1	317	ENST00000552929.1	2388	ENSG00000120868	APAF1	apoptotic peptidase activating factor 1	Intron
chr6	138555290	138555980	691	*	Promoter (9-10kb)	6	138433508	138545711	112204	2	57224	ENST00000342260.9	-9579	ENSG00000135540	NHSL1	NHS like 1	Promoter
chr1	31700854	31701412	559	*	Intron (ENST00000373672.8/1307, intron 2 of 70)	1	31652263	31704017	51755	2	1307	ENST00000373672.8	2605	ENSG00000084636	COL16A1	collagen type XVI alpha 1 chain	Intron
chr6	163837016	163837308	293	*	Distal Intergenic	6	163759267	163798849	39583	1	107986666	ENST00000657138.1	77749	0	LOC107986666	uncharacterized LOC107986666	Intergenic
chr6	169976825	169976994	170	*	Distal Intergenic	6	169794244	169799549	5306	2	401288	ENST00000648769.1	-177276	ENSG00000229214	LINC00242	long intergenic non-protein coding RNA 242	Intergenic
chr4	1463250	1463471	222	*	Distal Intergenic	4	1402932	1406442	3511	2	54729	ENST00000422806.2	-56808	ENSG00000235608	NKX1-1	NK1 homeobox 1	Intergenic
chr1	16635895	16636148	254	*	Promoter (4-5kb)	1	16618256	16631109	12854	2	84809	ENST00000639594.1	-4786	ENSG00000215908	CROCCP2	CROCC pseudogene 2	Promoter
chr6	31958880	31959241	362	*	Promoter (<=1kb)	6	31959117	31961386	2270	1	6499	ENST00000488648.5	0	ENSG00000204351	SKIV2L	Ski2 like RNA helicase	Promoter
chr1	185774404	185774704	301	*	Intron (ENST00000271588.9/83872, intron 1 of 106)	1	185734391	186190949	456559	1	83872	ENST00000271588.9	40013	ENSG00000143341	HMCN1	hemicentin 1	Intron
chr3	94176963	94177317	355	*	Distal Intergenic	3	94061169	94063389	2221	2	200895	ENST00000496983.1	-113574	ENSG00000178700	DHFR2	dihydrofolate reductase 2	Intergenic
chr12	57208999	57209225	227	*	Exon (ENST00000243077.8/4035, exon 79 of 89)	12	57203618	57213340	9723	1	4035	ENST00000556356.1	5381	ENSG00000123384	LRP1	LDL receptor related protein 1	Exon
chr6	110360615	110361191	577	*	Promoter (2-3kb)	6	110243940	110358349	114410	2	728464	ENST00000338882.5	-2266	ENSG00000053328	METTL24	methyltransferase like 24	Promoter
chr1	155068818	155069222	405	*	3' UTR	1	155063761	155069538	5778	1	1945	ENST00000427683.2	5057	ENSG00000243364	EFNA4	ephrin A4	Exon
chr14	104195948	104196348	401	*	Distal Intergenic	14	104223584	104288069	64486	1	145195	ENST00000553757.1	-27236	ENSG00000258913	LINC02691	long intergenic non-protein coding RNA 2691	Intergenic
chrY	9516407	9516557	151	*	Distal Intergenic	24	9519666	9525268	5603	2	252946	ENST00000418016.5	8711	ENSG00000234803	FAM197Y2	family with sequence similarity 197 Y-linked member 2	Intergenic
chr10	86888950	86889410	461	*	Intron (ENST00000638429.1/657, intron 3 of 13)	10	86838939	86890117	51179	1	657	ENST00000480152.2	50011	ENSG00000107779	BMPR1A	bone morphogenetic protein receptor type 1A	Intron
chr16	49463101	49464121	1021	*	Promoter (1-2kb)	16	49466106	49469875	3770	1	101927228	ENST00000561523.1	-1985	ENSG00000261623	LINC02179	long intergenic non-protein coding RNA 2179	Promoter
chr9	114175150	114175693	544	*	Intron (ENST00000356083.8/85301, intron 3 of 60)	9	114168608	114311548	142941	1	85301	ENST00000494090.6	6542	ENSG00000196739	COL27A1	collagen type XXVII alpha 1 chain	Intron
chr7	17651758	17652142	385	*	Distal Intergenic	7	17463445	17558909	95465	2	101927630	ENST00000451792.1	-92849	ENSG00000236039	LINC02889	long intergenic non-protein coding RNA 2889	Intergenic
chr15	47873039	47873876	838	*	Intron (ENST00000664705.1/107984136, intron 1 of 5)	15	47884310	48049112	164803	1	105370805	ENST00000560900.1	-10434	0	LOC105370805	uncharacterized LOC105370805	Intron
chr14	95133176	95133725	550	*	Promoter (<=1kb)	14	95090492	95133467	42976	2	23405	ENST00000541352.5	0	ENSG00000100697	DICER1	dicer 1, ribonuclease III	Promoter
chr14	61489356	61490042	687	*	Promoter (2-3kb)	14	61492193	61547864	55672	1	5583	ENST00000555628.5	-2151	ENSG00000027075	PRKCH	protein kinase C eta	Promoter
chr1	184633848	184634175	328	*	Intron (ENST00000660403.1/107985236, intron 2 of 3)	1	184664282	184668535	4254	1	105371648	ENST00000658878.1	-30107	ENSG00000286378	LOC105371648	uncharacterized LOC105371648	Intron
chr5	38715935	38716085	151	*	Intron (ENST00000662290.1/101929768, intron 2 of 4)	5	38710367	38720273	9907	2	101926904	ENST00000506463.1	4188	ENSG00000249740	LINC01265	long intergenic non-protein coding RNA 1265	Intron
chr22	45284966	45285156	191	*	Promoter (<=1kb)	22	45284991	45295822	10832	1	7380	ENST00000396082.2	0	ENSG00000100373	UPK3A	uroplakin 3A	Promoter
chr20	26600915	26601094	180	*	Distal Intergenic	20	26187021	26251536	64516	2	284801	ENST00000656445.1	-349379	ENSG00000227195	MIR663AHG	MIR663A host gene	Intergenic
chr4	78222605	78222934	330	*	Intron (ENST00000508900.2/80144, intron 2 of 19)	4	78267239	78319653	52415	1	80144	ENST00000682583.1	-44305	ENSG00000138759	FRAS1	Fraser extracellular matrix complex subunit 1	Intron
chr6	129009550	129010130	581	*	Intron (ENST00000421865.3/3908, intron 1 of 64)	6	128883315	129049981	166667	1	3908	ENST00000466230.1	126235	ENSG00000196569	LAMA2	laminin subunit alpha 2	Intron
chr1	101675422	101675995	574	*	Intron (ENST00000668955.1/105378872, intron 2 of 3)	1	101639586	101787572	147987	1	105378872	ENST00000635702.1	35836	0	LINC01709	long intergenic non-protein coding RNA 1709	Intron
chr7	132318804	132319255	452	*	Intron (ENST00000321063.8/91584, intron 3 of 31)	7	132140604	132145507	4904	2	91584	ENST00000496550.1	-173297	ENSG00000221866	PLXNA4	plexin A4	Intron
chr6	132122700	132123420	721	*	Promoter (7-8kb)	6	132115192	132115263	72	2	100616191	ENST00000584644.1	-7437	ENSG00000265669	MIR548AJ1	microRNA 548aj-1	Promoter
chr11	123188197	123188347	151	*	Intron (ENST00000448775.4/79827, intron 1 of 6)	11	123069872	123195248	125377	2	79827	ENST00000448775.4	6901	ENSG00000166250	CLMP	CXADR like membrane protein	Intron
chr1	16775564	16775714	151	*	Promoter (5-6kb)	1	16760837	16770237	9401	2	11223	ENST00000545160.1	-5327	ENSG00000186715	MST1L	macrophage stimulating 1 like (pseudogene)	Promoter
chr4	105996740	105997356	617	*	Intron (ENST00000505917.1/255743, intron 1 of 1)	4	106003317	106022478	19162	2	101929577	ENST00000513220.1	25122	ENSG00000249635	LOC101929577	uncharacterized LOC101929577	Intron
chr17	52221537	52221943	407	*	Distal Intergenic	17	51630313	52160017	529705	2	56934	ENST00000442502.6	-61520	ENSG00000154975	CA10	carbonic anhydrase 10	Intergenic
chr1	121384989	121385555	567	*	Intron (ENST00000367123.8/653464, intron 8 of 9)	1	121396754	121463129	66376	1	107985194	ENST00000417218.1	-11199	ENSG00000227082	LINC02798	long intergenic non-protein coding RNA 2798	Intron
chr22	43263838	43264213	376	*	Promoter (1-2kb)	22	43231756	43262799	31044	2	80274	ENST00000449304.5	-1039	ENSG00000159307	SCUBE1	signal peptide, CUB domain and EGF like domain containing 1	Promoter
chr20	47724351	47725145	795	*	Intron (ENST00000359930.8/55959, intron 3 of 20)	20	47706513	47736943	30431	2	55959	ENST00000478766.1	11798	ENSG00000196562	SULF2	sulfatase 2	Intron
chr4	95639396	95639546	151	*	Distal Intergenic	4	95216043	95549206	333164	2	8633	ENST00000506749.5	-90190	ENSG00000182168	UNC5C	unc-5 netrin receptor C	Intergenic
chr13	20102177	20102806	630	*	Promoter (<=1kb)	13	20102701	20103230	530	1	104355137	ENST00000455848.1	0	ENSG00000236076	LINC01072	long intergenic non-protein coding RNA 1072	Promoter
chr4	49575027	49575187	161	*	Distal Intergenic	4	49028692	49031276	2585	1	80157	ENST00000507372.1	546335	ENSG00000109182	CWH43	cell wall biogenesis 43 C-terminal homolog	Intergenic
chr19	1591139	1591289	151	*	Promoter (1-2kb)	19	1581159	1592359	11201	2	53615	ENST00000585967.5	1070	ENSG00000071655	MBD3	methyl-CpG binding domain protein 3	Promoter
chr1	156510755	156510905	151	*	Promoter (9-10kb)	1	156483261	156500779	17519	2	4209	ENST00000489057.1	-9976	ENSG00000116604	MEF2D	myocyte enhancer factor 2D	Promoter
chr5	71830329	71831034	706	*	Distal Intergenic	5	71719579	71721048	1470	1	9607	ENST00000513096.1	110750	ENSG00000164326	CARTPT	CART prepropeptide	Intergenic
chr1	155969891	155970232	342	*	Promoter (<=1kb)	1	155965324	155969729	4406	2	9181	ENST00000609707.1	-162	ENSG00000116584	ARHGEF2	Rho/Rac guanine nucleotide exchange factor 2	Promoter
chr6	2908491	2909654	1164	*	Promoter (5-6kb)	6	2887270	2903309	16040	2	5272	ENST00000380698.5	-5182	ENSG00000170542	SERPINB9	serpin family B member 9	Promoter
chr9	95734285	95734588	304	*	Distal Intergenic	9	95772589	95776282	3694	1	105376161	ENST00000649169.1	-38001	0	LOC105376161	uncharacterized LOC105376161	Intergenic
chr4	42501622	42501998	377	*	Intron (ENST00000514372.5/10396, intron 2 of 13)	4	42408373	42507154	98782	2	10396	ENST00000514372.5	5156	ENSG00000124406	ATP8A1	ATPase phospholipid transporting 8A1	Intron
chr5	168085501	168086011	511	*	Exon (ENST00000517408.1/ENST00000517408.1, exon 6 of 6)	5	168162694	168190874	28181	1	57451	ENST00000521126.1	-76683	ENSG00000145934	TENM2	teneurin transmembrane protein 2	Exon
chr2	12334414	12335007	594	*	Intron (ENST00000412294.5/100506457, intron 4 of 5)	2	12314321	12562617	248297	1	100506457	ENST00000412606.2	20093	ENSG00000224184	MIR3681HG	MIR3681 host gene	Intron
chr6	96124606	96125197	592	*	Intron (ENST00000302103.6/10690, intron 2 of 2)	6	96015984	96037439	21456	1	10690	ENST00000483933.5	108622	ENSG00000172461	FUT9	fucosyltransferase 9	Intron
chr8	92096332	92096689	358	*	Promoter (<=1kb)	8	92011053	92095654	84602	2	862	ENST00000519847.5	-678	ENSG00000079102	RUNX1T1	RUNX1 partner transcriptional co-repressor 1	Promoter
chr3	137971303	137971464	162	*	Distal Intergenic	3	137998735	138033655	34921	1	51208	ENST00000343735.8	-27271	ENSG00000066405	CLDN18	claudin 18	Intergenic
chr14	57833375	57833560	186	*	Intron (ENST00000556826.6/341880, intron 1 of 7)	14	57563920	57866092	302173	2	341880	ENST00000556826.6	32532	ENSG00000151812	SLC35F4	solute carrier family 35 member F4	Intron
chr3	23739705	23739855	151	*	Distal Intergenic	3	23805955	23807888	1934	1	7324	ENST00000484048.1	-66100	ENSG00000170142	UBE2E1	ubiquitin conjugating enzyme E2 E1	Intergenic
chr4	1512906	1513355	450	*	Distal Intergenic	4	1574062	1580253	6192	2	152877	ENST00000466692.1	66898	ENSG00000174137	FAM53A	family with sequence similarity 53 member A	Intergenic
chr11	115623067	115623330	264	*	Distal Intergenic	11	115659658	115843146	183489	1	105369512	ENST00000539305.1	-36328	0	LINC02698	long intergenic non-protein coding RNA 2698	Intergenic
chr1	45865065	45865314	250	*	Intron (ENST00000470809.1/23139, intron 3 of 4)	1	45913588	46030759	117172	1	23139	ENST00000372008.6	-48274	ENSG00000086015	MAST2	microtubule associated serine/threonine kinase 2	Intron
chr18	46962513	46962663	151	*	Intron (ENST00000592005.5/83473, intron 3 of 6)	18	46946835	47102243	155409	1	83473	ENST00000356157.12	15678	ENSG00000167216	KATNAL2	katanin catalytic subunit A1 like 2	Intron
chr5	34196110	34196493	384	*	Intron (ENST00000507274.1/114899, intron 1 of 3)	5	34190056	34193653	3598	1	646652	ENST00000505001.2	6054	0	LOC646652	integral membrane glycoprotein-like pseudogene	Intron
chr6	122716982	122717210	229	*	Promoter (<=1kb)	6	122717561	122725892	8332	1	5570	ENST00000354275.2	-351	ENSG00000135549	PKIB	cAMP-dependent protein kinase inhibitor beta	Promoter
chr1	8598385	8598576	192	*	Promoter (7-8kb)	1	8541224	8590841	49618	2	473	ENST00000469251.1	-7544	ENSG00000142599	RERE	arginine-glutamic acid dipeptide repeats	Promoter
chr6	121951896	121952242	347	*	Distal Intergenic	6	122399551	122433119	33569	1	3298	ENST00000452194.5	-447309	ENSG00000025156	HSF2	heat shock transcription factor 2	Intergenic
chr16	18759759	18760386	628	*	Distal Intergenic	16	18782981	18784825	1845	2	6210	ENST00000563579.1	24439	ENSG00000134419	RPS15A	ribosomal protein S15a	Intergenic
chr16	83586924	83587103	180	*	Intron (ENST00000268613.14/1012, intron 8 of 14)	16	83654820	83670881	16062	1	1012	ENST00000562307.1	-67717	ENSG00000140945	CDH13	cadherin 13	Intron
chr9	93159806	93160162	357	*	Distal Intergenic	9	93184916	93259075	74160	1	65268	ENST00000448039.5	-24754	ENSG00000165238	WNK2	WNK lysine deficient protein kinase 2	Intergenic
chr22	16527458	16527734	277	*	Distal Intergenic	22	16590751	16592810	2060	2	150160	ENST00000359963.4	65076	ENSG00000198445	CCT8L2	chaperonin containing TCP1 subunit 8 like 2	Intergenic
chr16	71608386	71608673	288	*	Distal Intergenic	16	71626161	71629680	3520	1	91862	ENST00000567566.1	-17488	ENSG00000140832	MARVELD3	MARVEL domain containing 3	Intergenic
chr5	158868967	158869180	214	*	Intron (ENST00000519890.5/1879, intron 2 of 11)	5	158695916	158840123	144208	2	1879	ENST00000622875.4	-28844	ENSG00000164330	EBF1	EBF transcription factor 1	Intron
chr11	80118244	80118394	151	*	Distal Intergenic	11	80751200	80762826	11627	2	101928944	ENST00000526840.1	644432	ENSG00000255178	LINC02720	long intergenic non-protein coding RNA 2720	Intergenic
chr1	3066731	3066997	267	*	Promoter (<=1kb)	1	3064072	3067769	3698	2	440556	ENST00000321336.1	772	ENSG00000177133	PRDM16-DT	PRDM16 divergent transcript	Promoter
chr21	15220642	15220908	267	*	Intron (ENST00000673983.1/ENST00000673983.1, intron 1 of 4)	21	15263421	15283727	20307	2	105369292	ENST00000673790.1	62819	ENSG00000288578	LOC105369292	uncharacterized LOC105369292	Intron
chr3	13123077	13123227	151	*	Intron (ENST00000648114.1/9922, intron 2 of 15)	3	12897043	13073429	176387	2	9922	ENST00000613206.2	-49648	ENSG00000144711	IQSEC1	IQ motif and Sec7 domain ArfGEF 1	Intron
chr1	177414138	177414391	254	*	Intron (ENST00000659805.1/102724661, intron 3 of 3)	1	177351580	177367272	15693	1	102724661	ENST00000666721.1	62558	ENSG00000224968	LINC01645	long intergenic non-protein coding RNA 1645	Intron
chr5	848306	848659	354	*	Promoter (<=1kb)	5	843342	847623	4282	2	79844	ENST00000503880.1	-683	ENSG00000188818	ZDHHC11	zinc finger DHHC-type containing 11	Promoter
chr17	57595952	57596357	406	*	Promoter (<=1kb)	17	57596903	57616631	19729	1	124540	ENST00000577241.1	-546	ENSG00000153944	MSI2	musashi RNA binding protein 2	Promoter
chr17	40549496	40549867	372	*	Distal Intergenic	17	40554330	40561013	6684	2	1236	ENST00000579344.1	11146	ENSG00000126353	CCR7	C-C motif chemokine receptor 7	Intergenic
chr6	156648129	156648381	253	*	Distal Intergenic	6	156776020	157210779	434760	1	57492	ENST00000346085.10	-127639	ENSG00000049618	ARID1B	AT-rich interaction domain 1B	Intergenic
chr17	79508360	79508510	151	*	Promoter (<=1kb)	17	79094257	79508868	414612	2	146713	ENST00000584778.5	358	ENSG00000167281	RBFOX3	RNA binding fox-1 homolog 3	Promoter
chr3	161631613	161631971	359	*	Intron (ENST00000665274.1/ENST00000665274.1, intron 1 of 1)	3	161496808	161503942	7135	1	131149	ENST00000327928.4	134805	ENSG00000182447	OTOL1	otolin 1	Intron
chr14	21300781	21301349	569	*	Promoter (<=1kb)	14	21301149	21302969	1821	1	57096	ENST00000554750.1	0	ENSG00000092200	RPGRIP1	RPGR interacting protein 1	Promoter
chr17	35046764	35046946	183	*	Promoter (4-5kb)	17	35011679	35042351	30673	2	117584	ENST00000415395.6	-4413	ENSG00000092871	RFFL	ring finger and FYVE like domain containing E3 ubiquitin protein ligase	Promoter
chr1	35726923	35727132	210	*	Promoter (8-9kb)	1	35716198	35718894	2697	2	127703	ENST00000453178.1	-8029	ENSG00000142686	C1orf216	chromosome 1 open reading frame 216	Promoter
chr13	106443676	106444210	535	*	Distal Intergenic	13	106376766	106377795	1030	1	728192	ENST00000444865.2	66910	ENSG00000233532	LINC00460	long intergenic non-protein coding RNA 460	Intergenic
chr12	113835626	113835899	274	*	Intron (ENST00000545145.6/9904, intron 23 of 24)	12	113816738	113818179	1442	2	9904	ENST00000553232.1	-17447	ENSG00000122965	RBM19	RNA binding motif protein 19	Intron
chr20	48463825	48464282	458	*	Promoter (7-8kb)	20	48471308	48472414	1107	1	105372645	ENST00000630976.1	-7026	0	LOC105372645	uncharacterized LOC105372645	Promoter
chr1	177366124	177366679	556	*	Exon (ENST00000451341.2/102724661, exon 4 of 4)	1	177351580	177367272	15693	1	102724661	ENST00000666721.1	14544	ENSG00000224968	LINC01645	long intergenic non-protein coding RNA 1645	Exon
chr16	72844078	72844535	458	*	Intron (ENST00000268489.10/463, intron 4 of 9)	16	72829509	72889834	60326	2	463	ENST00000563625.1	45299	ENSG00000140836	ZFHX3	zinc finger homeobox 3	Intron
chr10	122154399	122155013	615	*	Promoter (8-9kb)	10	122163426	122254545	91120	1	10579	ENST00000360561.7	-8413	ENSG00000138162	TACC2	transforming acidic coiled-coil containing protein 2	Promoter
chr6	36777470	36777644	175	*	Intron (ENST00000244751.7/57699, intron 9 of 20)	6	36740778	36757409	16632	2	57699	ENST00000393189.2	-20061	ENSG00000124772	CPNE5	copine 5	Intron
chr10	46900573	46901240	668	*	Distal Intergenic	10	46911396	47002322	90927	1	26095	ENST00000374342.6	-10156	ENSG00000204179	PTPN20	protein tyrosine phosphatase non-receptor type 20	Intergenic
chr15	59292327	59292878	552	*	Intron (ENST00000288235.9/4643, intron 1 of 27)	15	59223059	59264997	41939	2	4643	ENST00000558814.1	-27330	ENSG00000157483	MYO1E	myosin IE	Intron
chr1	144159685	144160300	616	*	Distal Intergenic	1	144245027	144245821	795	2	100996732	ENST00000457390.1	85521	ENSG00000232527	LINC02802	long intergenic non-protein coding RNA 2802	Intergenic
chr10	21807220	21807740	521	*	Intron (ENST00000376980.8/64215, intron 8 of 11)	10	21759509	21860906	101398	2	64215	ENST00000483085.1	53166	ENSG00000136770	DNAJC1	DnaJ heat shock protein family (Hsp40) member C1	Intron
chr1	1321163	1321360	198	*	Promoter (<=1kb)	1	1315560	1320905	5346	2	54973	ENST00000525603.1	-258	ENSG00000127054	INTS11	integrator complex subunit 11	Promoter
chr7	112571944	112572513	570	*	Distal Intergenic	7	112616440	112620643	4204	1	100996249	ENST00000657067.1	-43927	0	LOC100996249	uncharacterized LOC100996249	Intergenic
chr1	39269950	39270290	341	*	Promoter (1-2kb)	1	39268527	39357775	89249	1	23499	ENST00000530262.5	1423	ENSG00000127603	MACF1	microtubule actin crosslinking factor 1	Promoter
chrY	9528397	9528560	164	*	Promoter (<=1kb)	24	9527926	9530682	2757	1	100289087	ENST00000489397.1	471	ENSG00000236424	TSPY10	testis specific protein Y-linked 10	Promoter
chrX	105796635	105797524	890	*	Distal Intergenic	23	105822539	105958610	136072	1	203447	ENST00000243300.14	-25015	ENSG00000123572	NRK	Nik related kinase	Intergenic
chr20	43959872	43960022	151	*	Intron (ENST00000341197.9/84969, intron 1 of 8)	20	43945705	44069616	123912	1	84969	ENST00000358131.5	14167	ENSG00000124191	TOX2	TOX high mobility group box family member 2	Intron
chr2	156511311	156511467	157	*	Intron (ENST00000310454.10/2820, intron 4 of 16)	2	156473592	156510834	37243	1	2820	ENST00000430992.1	37719	ENSG00000115159	GPD2	glycerol-3-phosphate dehydrogenase 2	Intron
chr1	1310806	1311103	298	*	Promoter (1-2kb)	1	1298744	1309609	10866	2	116983	ENST00000472541.5	-1197	ENSG00000131584	ACAP3	ArfGAP with coiled-coil, ankyrin repeat and PH domains 3	Promoter
chr11	92101473	92102283	811	*	Distal Intergenic	11	92224818	92896473	671656	1	120114	ENST00000525166.6	-122535	ENSG00000165323	FAT3	FAT atypical cadherin 3	Intergenic
chr6	90356133	90356596	464	*	Exon (ENST00000654016.1/105377891, exon 6 of 8)	6	90345219	90362632	17414	1	105377891	ENST00000569865.1	10914	0	LOC105377891	uncharacterized LOC105377891	Exon
chr1	41385862	41386255	394	*	Distal Intergenic	1	41375004	41375669	666	2	101929901	ENST00000429109.1	-10193	ENSG00000229901	FOXO6-AS1	FOXO6 antisense RNA 1	Intergenic
chr1	70675479	70675844	366	*	Distal Intergenic	1	70706441	70716444	10004	1	101927244	ENST00000663421.1	-30597	ENSG00000229051	LINC01788	long intergenic non-protein coding RNA 1788	Intergenic
chr1	181094555	181094705	151	*	Distal Intergenic	1	181088700	181092900	4201	1	51278	ENST00000367577.7	5855	ENSG00000162783	IER5	immediate early response 5	Intergenic
chr4	7560018	7560617	600	*	Intron (ENST00000507866.6/57537, intron 3 of 26)	4	7460028	7460118	91	1	100422826	ENST00000579577.1	99990	ENSG00000266690	MIR4274	microRNA 4274	Intron
chr4	19739101	19739318	218	*	Intron (ENST00000661892.1/ENST00000661892.1, intron 1 of 1)	4	19533587	19938448	404862	1	105374511	ENST00000655810.1	205514	0	LOC105374511	uncharacterized LOC105374511	Intron
chr3	156681155	156681305	151	*	Promoter (<=1kb)	3	156681166	156706750	25585	1	25976	ENST00000495891.1	0	ENSG00000163659	TIPARP	TCDD inducible poly(ADP-ribose) polymerase	Promoter
chr6	29627892	29628254	363	*	Promoter (<=1kb)	6	29555629	29628038	72410	2	2550	ENST00000355973.7	0	ENSG00000204681	GABBR1	gamma-aminobutyric acid type B receptor subunit 1	Promoter
chr1	180837035	180837330	296	*	Promoter (<=1kb)	1	180836652	180874055	37404	1	9213	ENST00000498177.1	383	ENSG00000143324	XPR1	xenotropic and polytropic retrovirus receptor 1	Promoter
chr1	200973331	200973560	230	*	3' UTR	1	201001407	201005590	4184	2	23046	ENST00000534043.1	32030	ENSG00000116852	KIF21B	kinesin family member 21B	Exon
chr17	21348751	21348901	151	*	Distal Intergenic	17	21376357	21419870	43514	1	3768	ENST00000583088.6	-27456	ENSG00000184185	KCNJ12	potassium inwardly rectifying channel subfamily J member 12	Intergenic
chr8	122572349	122572541	193	*	Intron (ENST00000664854.1/104266958, intron 3 of 3)	8	122485515	122489815	4301	2	107986972	ENST00000530350.2	-82534	0	LOC107986972	uncharacterized LOC107986972	Intron
chr11	131673816	131674171	356	*	Intron (ENST00000374791.7/50863, intron 1 of 7)	11	131658310	131663583	5274	2	101929637	ENST00000416725.2	-10233	0	NTM-AS1	NTM antisense RNA 1	Intron
chr2	163205795	163205954	160	*	Distal Intergenic	2	162371407	162838767	467361	2	90134	ENST00000332142.10	-367028	ENSG00000184611	KCNH7	potassium voltage-gated channel subfamily H member 7	Intergenic
chr15	40285370	40285927	558	*	Promoter (2-3kb)	15	40278372	40283064	4693	2	100131244	ENST00000434396.2	-2306	ENSG00000230778	ANKRD63	ankyrin repeat domain 63	Promoter
chr12	123102157	123102664	508	*	Intron (ENST00000280562.9/57605, intron 1 of 24)	12	123000304	123105499	105196	2	57605	ENST00000451868.2	2835	ENSG00000090975	PITPNM2	phosphatidylinositol transfer protein membrane associated 2	Intron
chr21	20016681	20016896	216	*	Distal Intergenic	21	19893113	19900043	6931	2	105372746	ENST00000652251.1	-116638	ENSG00000233480	LINC01683	long intergenic non-protein coding RNA 1683	Intergenic
chr14	61537470	61537655	186	*	Promoter (5-6kb)	14	61543362	61550972	7611	1	5583	ENST00000556245.1	-5707	ENSG00000027075	PRKCH	protein kinase C eta	Promoter
chr6	83633491	83633996	506	*	Intron (ENST00000521485.5/9892, intron 8 of 29)	6	83593594	83605803	12210	2	9892	ENST00000369691.5	-27688	ENSG00000065609	SNAP91	synaptosome associated protein 91	Intron
chr1	200247183	200248001	819	*	Distal Intergenic	1	200342541	200373814	31274	2	554279	ENST00000367355.6	125813	ENSG00000203721	LINC00862	long intergenic non-protein coding RNA 862	Intergenic
chr12	129363052	129363467	416	*	Intron (ENST00000422113.7/121256, intron 3 of 8)	12	129208601	129212662	4062	1	101927735	ENST00000542578.1	154451	ENSG00000256699	TMEM132D-AS2	TMEM132D antisense RNA 2	Intron
chr3	137047388	137047609	222	*	Distal Intergenic	3	136959125	136982196	23072	2	107986136	ENST00000462176.2	-65192	0	IL20RB-AS1	IL20RB antisense RNA 1	Intergenic
chr15	49645988	49646311	324	*	3' UTR	15	49621099	49656232	35134	1	56986	ENST00000251250.7	24889	ENSG00000104047	DTWD1	DTW domain containing 1	Exon
chr1	168893153	168893837	685	*	Intron (ENST00000650631.1/1805, intron 4 of 8)	1	168790072	168792886	2815	1	79100	ENST00000665467.1	103081	ENSG00000225826	LINC00626	long intergenic non-protein coding RNA 626	Intron
chr1	157112567	157112769	203	*	Promoter (<=1kb)	1	157092043	157112412	20370	2	440695	ENST00000672100.1	-155	ENSG00000253831	ETV3L	ETS variant transcription factor 3 like	Promoter
chr11	94200930	94201230	301	*	Promoter (<=1kb)	11	94201403	94282203	80801	1	105369435	ENST00000663963.1	-173	0	LOC105369435	uncharacterized LOC105369435	Promoter
chr8	50056290	50056907	618	*	Intron (ENST00000518864.5/54212, intron 2 of 19)	8	50164131	50796632	632502	1	54212	ENST00000643740.1	-107224	ENSG00000147481	SNTG1	syntrophin gamma 1	Intron
chr5	787339	787830	492	*	Promoter (2-3kb)	5	766835	784729	17895	2	653082	ENST00000651083.1	-2610	ENSG00000206077	ZDHHC11B	zinc finger DHHC-type containing 11B	Promoter
chr3	113223703	113223897	195	*	Intron (ENST00000464546.5/91653, intron 2 of 3)	3	113216351	113251592	35242	1	91653	ENST00000484034.1	7352	ENSG00000144857	BOC	BOC cell adhesion associated, oncogene regulated	Intron
chr9	109886762	109887427	666	*	Intron (ENST00000374531.6/445815, intron 4 of 6)	9	109867271	109923849	56579	1	445815	ENST00000465091.1	19491	ENSG00000157654	PALM2AKAP2	PALM2 and AKAP2 fusion	Intron
chr10	47746888	47747322	435	*	3' UTR	10	47751323	47762676	11354	2	102724488	ENST00000622861.5	15354	ENSG00000277758	LOC102724488	synaptotagmin-15	Exon
chr11	114080030	114080685	656	*	Intron (ENST00000682278.1/7704, intron 3 of 7)	11	114064412	114247344	182933	1	7704	ENST00000539918.5	15618	ENSG00000109906	ZBTB16	zinc finger and BTB domain containing 16	Intron
chr11	93850418	93850602	185	*	Promoter (<=1kb)	11	93818232	93850618	32387	2	387804	ENST00000409977.2	16	ENSG00000214376	VSTM5	V-set and transmembrane domain containing 5	Promoter
chr11	45164397	45164640	244	*	Intron (ENST00000530656.5/56981, intron 1 of 6)	11	45147343	45235110	87768	1	56981	ENST00000622142.5	17054	ENSG00000019485	PRDM11	PR/SET domain 11	Intron
chr20	17910039	17910243	205	*	Distal Intergenic	20	17941600	17943622	2023	2	27131	ENST00000484809.1	33379	ENSG00000089006	SNX5	sorting nexin 5	Intergenic
chr2	185137831	185137981	151	*	Distal Intergenic	2	184593577	184599008	5432	2	105373780	ENST00000640078.1	-538823	ENSG00000283839	LOC105373780	proline-rich protein 18-like	Intergenic
chr5	103435580	103435780	201	*	Intron (ENST00000602846.5/ENST00000602846.5, intron 3 of 4)	5	103528434	103541985	13552	2	102467212	ENST00000503367.2	106205	ENSG00000248757	LINC02115	long intergenic non-protein coding RNA 2115	Intron
chr17	22381113	22381373	261	*	Distal Intergenic	17	22406019	22413744	7726	1	284124	ENST00000612344.1	-24646	ENSG00000276399	FLJ36000	uncharacterized FLJ36000	Intergenic
chr2	198705120	198705270	151	*	Intron (ENST00000440609.1/105373831, intron 1 of 2)	2	198553195	198772356	219162	2	105373831	ENST00000440609.1	67086	0	LOC105373831	uncharacterized LOC105373831	Intron
chr7	80312215	80312590	376	*	Promoter (<=1kb)	7	80246409	80312456	66048	2	107986743	ENST00000447198.2	0	0	LOC107986743	uncharacterized LOC107986743	Promoter
chr10	3805651	3806378	728	*	Distal Intergenic	10	3775997	3785281	9285	2	1316	ENST00000542957.1	-20370	ENSG00000067082	KLF6	Kruppel like factor 6	Intergenic
chr3	7630765	7631379	615	*	Intron (ENST00000467425.5/2917, intron 8 of 12)	3	7520138	7560333	40196	2	100873937	ENST00000427273.1	-70432	ENSG00000236202	GRM7-AS1	GRM7 antisense RNA 1	Intron
chr4	10624973	10625511	539	*	Intron (ENST00000226951.11/116449, intron 2 of 18)	4	10490215	10598681	108467	2	116449	ENST00000442825.6	-26292	ENSG00000109684	CLNK	cytokine dependent hematopoietic cell linker	Intron
chr5	179762862	179763197	336	*	Promoter (5-6kb)	5	179768852	179773951	5100	1	9794	ENST00000507385.1	-5655	ENSG00000161021	MAML1	mastermind like transcriptional coactivator 1	Promoter
chr8	35183170	35183500	331	*	Distal Intergenic	8	35235475	35796540	561066	1	137970	ENST00000404895.7	-51975	ENSG00000156687	UNC5D	unc-5 netrin receptor D	Intergenic
chr4	184383599	184383867	269	*	Promoter (1-2kb)	4	184365180	184382416	17237	2	102723766	ENST00000667133.1	-1183	0	LINC02362	long intergenic non-protein coding RNA 2362	Promoter
chr1	47573070	47573311	242	*	Distal Intergenic	1	47688463	47704029	15567	1	107984953	ENST00000454285.2	-115152	ENSG00000227947	LINC01738	long intergenic non-protein coding RNA 1738	Intergenic
chr19	4058676	4058826	151	*	Intron (ENST00000322357.9/51341, intron 1 of 2)	19	4047742	4065732	17991	2	51341	ENST00000601588.1	6906	ENSG00000178951	ZBTB7A	zinc finger and BTB domain containing 7A	Intron
chr1	34750588	34750762	175	*	Promoter (4-5kb)	1	34755047	34758512	3466	1	2709	ENST00000338513.1	-4285	ENSG00000189280	GJB5	gap junction protein beta 5	Promoter
chr3	141147487	141147637	151	*	3' UTR	3	141077446	141147460	70015	1	92369	ENST00000507895.1	70041	ENSG00000175093	SPSB4	splA/ryanodine receptor domain and SOCS box containing 4	Exon
chr8	128035151	128035354	204	*	Promoter (4-5kb)	8	128039647	128101252	61606	1	5820	ENST00000658429.1	-4293	ENSG00000249859	PVT1	Pvt1 oncogene	Promoter
chr17	21241799	21241956	158	*	3' UTR	17	21238870	21253410	14541	2	256302	ENST00000611551.1	11454	ENSG00000274180	NATD1	N-acetyltransferase domain containing 1	Exon
chr8	9908281	9908694	414	*	Promoter (3-4kb)	8	9900064	9905258	5195	2	157627	ENST00000656078.1	-3023	ENSG00000253230	MIR124-1HG	MIR124-1 host gene	Promoter
chr22	31840551	31840939	389	*	Intron (ENST00000535622.6/9681, intron 25 of 39)	22	31836848	31843659	6812	1	9681	ENST00000490731.1	3703	ENSG00000100150	DEPDC5	DEP domain containing 5, GATOR1 subcomplex subunit	Intron
chr7	100567603	100568170	568	*	3' UTR	7	100572317	100573066	750	2	100316904	ENST00000611464.1	4896	ENSG00000205307	SAP25	Sin3A associated protein 25	Exon
chr6	134348350	134348867	518	*	Exon (ENST00000659389.1/ENST00000659389.1, exon 2 of 2)	6	134343307	134504267	160961	1	154092	ENST00000660399.1	5043	ENSG00000236700	LINC01010	long intergenic non-protein coding RNA 1010	Exon
chr8	18543799	18544534	736	*	Intron (ENST00000440756.4/23362, intron 15 of 15)	8	18530710	18683932	153223	2	23362	ENST00000615573.4	139398	ENSG00000156011	PSD3	pleckstrin and Sec7 domain containing 3	Intron
chr4	123452729	123453303	575	*	Distal Intergenic	4	123505279	123527525	22247	1	107986311	ENST00000508291.1	-51976	0	LINC02435	long intergenic non-protein coding RNA 2435	Intergenic
chr18	61426527	61426926	400	*	Intron (ENST00000262717.9/28316, intron 1 of 11)	18	61490542	61555132	64591	1	28316	ENST00000536675.2	-63616	ENSG00000101542	CDH20	cadherin 20	Intron
chr18	34659793	34660124	332	*	Intron (ENST00000682923.1/1837, intron 1 of 17)	18	34679468	34867305	187838	1	1837	ENST00000682581.1	-19344	ENSG00000134769	DTNA	dystrobrevin alpha	Intron
chr15	82571736	82571903	168	*	Promoter (<=1kb)	15	82536788	82571741	34954	2	64506	ENST00000562833.2	0	ENSG00000214575	CPEB1	cytoplasmic polyadenylation element binding protein 1	Promoter
chr7	94183356	94183686	331	*	Distal Intergenic	7	94061141	94066661	5521	1	107986820	ENST00000438538.1	122215	0	LOC107986820	uncharacterized LOC107986820	Intergenic
chr7	14761637	14761902	266	*	Intron (ENST00000399322.7/1607, intron 1 of 24)	7	14580903	14736169	155267	2	1607	ENST00000471732.5	-25468	ENSG00000136267	DGKB	diacylglycerol kinase beta	Intron
chr3	166553998	166554716	719	*	Distal Intergenic	3	165772905	165837462	64558	2	590	ENST00000497011.5	-716536	ENSG00000114200	BCHE	butyrylcholinesterase	Intergenic
chr9	19681693	19682389	697	*	Intron (ENST00000341998.6/25769, intron 1 of 9)	9	19507452	19786928	279477	2	25769	ENST00000341998.6	104539	ENSG00000155886	SLC24A2	solute carrier family 24 member 2	Intron
chr9	85213042	85213222	181	*	Distal Intergenic	9	85369591	85443924	74334	2	105376121	ENST00000669133.1	230702	0	LOC105376121	uncharacterized LOC105376121	Intergenic
chr2	3076961	3077591	631	*	Intron (ENST00000457478.1/101927554, intron 3 of 6)	2	2895048	3126026	230979	2	101927554	ENST00000457478.1	48435	ENSG00000234423	LINC01250	long intergenic non-protein coding RNA 1250	Intron
chr5	160345267	160345580	314	*	Promoter (2-3kb)	5	160280631	160342716	62086	2	79616	ENST00000518764.1	-2551	ENSG00000135083	CCNJL	cyclin J like	Promoter
chr20	48374097	48374608	512	*	Distal Intergenic	20	48365647	48370629	4983	1	284749	ENST00000433094.1	8450	ENSG00000235621	LINC00494	long intergenic non-protein coding RNA 494	Intergenic
chr6	4295463	4295775	313	*	Distal Intergenic	6	4341756	4345757	4002	2	101927888	ENST00000667590.1	49982	ENSG00000231811	LOC101927888	uncharacterized LOC101927888	Intergenic
chr10	79129406	79129697	292	*	Intron (ENST00000334512.10/57178, intron 2 of 24)	10	79068966	79316519	247554	1	57178	ENST00000334512.10	60440	ENSG00000108175	ZMIZ1	zinc finger MIZ-type containing 1	Intron
chr11	33477096	33477541	446	*	Intron (ENST00000658780.2/25758, intron 1 of 20)	11	33542331	33599494	57164	1	25758	ENST00000265654.6	-64790	ENSG00000110427	KIAA1549L	KIAA1549 like	Intron
chr15	59936645	59936970	326	*	Distal Intergenic	15	60004234	60061730	57497	1	27023	ENST00000560857.1	-67264	ENSG00000171956	FOXB1	forkhead box B1	Intergenic
chr8	88244923	88245541	619	*	Intron (ENST00000286614.11/4325, intron 1 of 9)	8	88326836	88714769	387934	1	105375630	ENST00000658283.1	-81295	0	LOC105375630	uncharacterized LOC105375630	Intron
chr10	71260670	71260862	193	*	Intron (ENST00000335350.10/219699, intron 1 of 16)	10	71217224	71218228	1005	2	728978	ENST00000447119.2	-42442	ENSG00000237512	UNC5B-AS1	UNC5B antisense RNA 1	Intron
chr6	56403846	56404483	638	*	Promoter (9-10kb)	6	56056590	56394094	337505	2	81578	ENST00000370819.5	-9752	ENSG00000124749	COL21A1	collagen type XXI alpha 1 chain	Promoter
chr8	28339625	28340138	514	*	Promoter (<=1kb)	8	28338648	28343355	4708	1	5368	ENST00000522209.1	977	ENSG00000168081	PNOC	prepronociceptin	Promoter
chr1	64683354	64683821	468	*	Intron (ENST00000651257.2/57685, intron 26 of 26)	1	64664200	64666140	1941	1	57685	ENST00000486580.1	19154	ENSG00000158966	CACHD1	cache domain containing 1	Intron
chr7	11212232	11212382	151	*	Intron (ENST00000625468.2/ENST00000625468.2, intron 3 of 4)	7	11227018	11378177	151160	1	105375153	ENST00000599875.1	-14636	0	LOC105375153	uncharacterized LOC105375153	Intron
chr1	81577045	81577584	540	*	Intron (ENST00000674378.1/23266, intron 3 of 5)	1	81513880	81557702	43823	2	101927434	ENST00000443939.1	-19343	ENSG00000234953	LOC101927434	uncharacterized LOC101927434	Intron
chr2	70132419	70132708	290	*	Promoter (7-8kb)	2	70124036	70125317	1282	2	100133985	ENST00000414141.1	-7102	ENSG00000231327	LINC01816	long intergenic non-protein coding RNA 1816	Promoter
chrX	109398648	109399158	511	*	Exon (ENST00000218006.3/2986, exon 11 of 20)	23	109372906	109482086	109181	2	2986	ENST00000218006.3	82928	ENSG00000101890	GUCY2F	guanylate cyclase 2F, retinal	Exon
chr11	82546826	82547307	482	*	Intron (ENST00000532217.1/101928989, intron 3 of 4)	11	82096382	82472070	375689	2	101928989	ENST00000668951.1	-74756	ENSG00000245832	MIR4300HG	MIR4300 host gene	Intron
chr7	988081	988231	151	*	Promoter (1-2kb)	7	986657	988804	2148	1	54905	ENST00000415893.1	1424	ENSG00000073067	CYP2W1	cytochrome P450 family 2 subfamily W member 1	Promoter
chr1	23568408	23568581	174	*	Promoter (8-9kb)	1	23557926	23559501	1576	2	3399	ENST00000374561.6	-8907	ENSG00000117318	ID3	inhibitor of DNA binding 3, HLH protein	Promoter
chr6	73129989	73130404	416	*	Intron (ENST00000342056.6/56479, intron 10 of 14)	6	73120557	73134327	13771	1	56479	ENST00000427928.1	9432	ENSG00000185760	KCNQ5	potassium voltage-gated channel subfamily Q member 5	Intron
chr15	58307318	58307627	310	*	Intron (ENST00000558239.5/8854, intron 2 of 3)	15	58013986	58279321	265336	2	8854	ENST00000559297.5	-27997	ENSG00000128918	ALDH1A2	aldehyde dehydrogenase 1 family member A2	Intron
chr6	90044894	90045366	473	*	Intron (ENST00000257749.9/60468, intron 5 of 8)	6	90008090	90008827	738	2	60468	ENST00000481150.1	-36067	ENSG00000112182	BACH2	BTB domain and CNC homolog 2	Intron
chr1	153536705	153536987	283	*	Promoter (<=1kb)	1	153534599	153536244	1646	2	6277	ENST00000368720.6	-461	ENSG00000197956	S100A6	S100 calcium binding protein A6	Promoter
chr2	131382366	131382711	346	*	Exon (ENST00000457151.1/ENST00000457151.1, exon 1 of 1)	2	131360492	131364168	3677	2	150786	ENST00000623617.3	-18198	ENSG00000233087	RAB6D	RAB6D, member RAS oncogene family	Exon
chr4	52824952	52825174	223	*	Intron (ENST00000650700.1/65997, intron 8 of 10)	4	52789994	52815464	25471	1	152578	ENST00000514957.1	34958	ENSG00000250302	LINC01618	long intergenic non-protein coding RNA 1618	Intron
chr10	23912816	23913358	543	*	Intron (ENST00000376462.5/56243, intron 1 of 18)	10	24042131	24219909	177779	1	56243	ENST00000636305.1	-128773	ENSG00000120549	KIAA1217	KIAA1217	Intron
chr9	109520506	109520967	462	*	Promoter (8-9kb)	9	109511475	109511545	71	2	100500898	ENST00000579313.1	-8961	ENSG00000263861	MIR3927	microRNA 3927	Promoter
chr2	120504439	120504601	163	*	Distal Intergenic	2	120464335	120466218	1884	2	84931	ENST00000622953.1	-38221	ENSG00000280409	LINC01101	long intergenic non-protein coding RNA 1101	Intergenic
chr8	141317929	141318300	372	*	Promoter (9-10kb)	8	141218774	141308305	89532	2	57210	ENST00000520137.1	-9624	ENSG00000022567	SLC45A4	solute carrier family 45 member 4	Promoter
chr13	27728356	27728591	236	*	Intron (ENST00000636817.1/105370129, intron 2 of 3)	13	27667395	27680581	13187	2	105370128	ENST00000611364.2	-47775	0	LOC105370128	uncharacterized LOC105370128	Intron
chr1	168834479	168834629	151	*	Intron (ENST00000650631.1/1805, intron 4 of 8)	1	168790072	168792886	2815	1	79100	ENST00000665467.1	44407	ENSG00000225826	LINC00626	long intergenic non-protein coding RNA 626	Intron
chr11	46026768	46027171	404	*	Promoter (<=1kb)	11	45971278	46027078	55801	2	51317	ENST00000525679.1	0	ENSG00000135365	PHF21A	PHD finger protein 21A	Promoter
chr1	1295932	1296082	151	*	Promoter (<=1kb)	1	1296110	1296170	61	2	102465434	ENST00000613751.1	88	ENSG00000278073	MIR6726	microRNA 6726	Promoter
chr20	26449936	26450533	598	*	Distal Intergenic	20	26187021	26251536	64516	2	284801	ENST00000656445.1	-198400	ENSG00000227195	MIR663AHG	MIR663A host gene	Intergenic
chr3	133211393	133211803	411	*	Intron (ENST00000321871.11/66000, intron 2 of 5)	3	133192775	133380171	187397	1	66000	ENST00000510183.1	18618	ENSG00000144868	TMEM108	transmembrane protein 108	Intron
chr9	79694800	79694973	174	*	Promoter (9-10kb)	9	79704645	79708226	3582	1	7091	ENST00000495170.1	-9672	ENSG00000106829	TLE4	TLE family member 4, transcriptional corepressor	Promoter
chr22	46542385	46542790	406	*	Promoter (4-5kb)	22	46361174	46537620	176447	2	9620	ENST00000674500.2	-4765	ENSG00000075275	CELSR1	cadherin EGF LAG seven-pass G-type receptor 1	Promoter
chr3	106610631	106610789	159	*	Distal Intergenic	3	106449775	106557391	107617	2	101929485	ENST00000668075.1	-53240	0	LOC101929485	uncharacterized LOC101929485	Intergenic
chr17	7707362	7707674	313	*	Intron (ENST00000226091.3/1949, intron 1 of 4)	17	7705202	7711372	6171	1	1949	ENST00000226091.3	2160	ENSG00000108947	EFNB3	ephrin B3	Intron
chr11	68049891	68050041	151	*	Promoter (<=1kb)	11	68050046	68050821	776	1	10312	ENST00000530063.1	-5	ENSG00000110719	TCIRG1	T cell immune regulator 1, ATPase H+ transporting V0 subunit a3	Promoter
chr15	80875977	80876127	151	*	Intron (ENST00000220244.7/57214, intron 2 of 28)	15	80896198	80903169	6972	2	107984749	ENST00000561295.4	27042	0	LOC107984749	uncharacterized LOC107984749	Intron
chr3	63625183	63625333	151	*	Distal Intergenic	3	63652675	63665212	12538	1	132203	ENST00000343837.8	-27342	ENSG00000188817	SNTN	sentan, cilia apical structure protein	Intergenic
chr1	162358563	162358943	381	*	Promoter (1-2kb)	1	162360537	162367221	6685	1	9722	ENST00000464284.1	-1594	ENSG00000198929	NOS1AP	nitric oxide synthase 1 adaptor protein	Promoter
chrX	136065087	136065706	620	*	Distal Intergenic	23	136039182	136046926	7745	1	10479	ENST00000676233.1	25905	ENSG00000198689	SLC9A6	solute carrier family 9 member A6	Intergenic
chr22	11038639	11038866	228	*	Distal Intergenic	22	10939388	10961338	21951	2	102723780	ENST00000635667.1	-77301	0	FRG1FP	FSHD region gene 1 family member F, pseudogene	Intergenic
chr1	158045491	158046059	569	*	Intron (ENST00000360089.8/55243, intron 1 of 12)	1	158025550	158031166	5617	1	100505785	ENST00000419415.1	19941	0	KIRREL1-IT1	KIRREL1 intronic transcript 1	Intron
chr10	47961959	47962186	228	*	Intron (ENST00000479781.5/653145, intron 2 of 2)	10	47908064	47991800	83737	2	653145	ENST00000479781.5	29614	ENSG00000265190	ANXA8	annexin A8	Intron
chr17	10216215	10216691	477	*	Distal Intergenic	17	9910606	10198606	288001	2	8522	ENST00000432992.7	-17609	ENSG00000007237	GAS7	growth arrest specific 7	Intergenic
chr1	160413674	160413907	234	*	Promoter (5-6kb)	1	160419493	160424147	4655	1	57216	ENST00000483408.1	-5586	ENSG00000162738	VANGL2	VANGL planar cell polarity protein 2	Promoter
chr2	181985189	181985494	306	*	Promoter (<=1kb)	2	181985853	182117756	131904	1	151242	ENST00000682840.1	-359	ENSG00000150722	PPP1R1C	protein phosphatase 1 regulatory inhibitor subunit 1C	Promoter
chr1	21590487	21590651	165	*	Intron (ENST00000457706.1/105376834, intron 1 of 1)	1	21586472	21591187	4716	1	105376834	ENST00000457706.1	4015	0	LINC02596	long intergenic non-protein coding RNA 2596	Intron
chr12	91578628	91579319	692	*	Distal Intergenic	12	91362196	91368606	6411	1	105369897	ENST00000551571.1	216432	0	LINC02823	long intergenic non-protein coding RNA 2823	Intergenic
chr10	33860932	33861375	444	*	Distal Intergenic	10	33909238	33917804	8567	1	114515519	ENST00000434552.3	-47863	0	LINC02629	long intergenic non-protein coding RNA 2629	Intergenic
chr12	24153170	24153404	235	*	Intron (ENST00000646273.1/6660, intron 5 of 16)	12	24212421	24212495	75	1	100126320	ENST00000401373.1	-59017	ENSG00000216192	MIR920	microRNA 920	Intron
chr19	1360799	1360999	201	*	Promoter (<=1kb)	19	1361896	1366351	4456	1	84939	ENST00000586996.2	-897	ENSG00000160953	PWWP3A	PWWP domain containing 3A, DNA repair factor	Promoter
chr3	96994997	96995640	644	*	Intron (ENST00000470610.6/285220, intron 3 of 4)	3	96814791	97010134	195344	1	285220	ENST00000506569.1	180206	ENSG00000080224	EPHA6	EPH receptor A6	Intron
chr11	23897806	23898157	352	*	Distal Intergenic	11	23730588	23796970	66383	1	105376593	ENST00000534068.1	167218	0	LINC02726	long intergenic non-protein coding RNA 2726	Intergenic
chr18	35050770	35051151	382	*	Intron (ENST00000591734.5/10982, intron 2 of 5)	18	35041650	35143470	101821	1	10982	ENST00000589699.1	9120	ENSG00000166974	MAPRE2	microtubule associated protein RP/EB family member 2	Intron
chr15	19782945	19784740	1796	*	Distal Intergenic	15	20012741	20014208	1468	1	105379202	ENST00000611556.1	-228001	0	FAM30B	family with sequence similarity 30 member B	Intergenic
chr12	64088442	64088931	490	*	Intron (ENST00000355086.8/57522, intron 11 of 21)	12	64111811	64116005	4195	1	57522	ENST00000537585.1	-22880	ENSG00000196935	SRGAP1	SLIT-ROBO Rho GTPase activating protein 1	Intron
chr19	41917426	41917889	464	*	Promoter (5-6kb)	19	41923094	41930127	7034	1	100505585	ENST00000594417.1	-5205	ENSG00000076928	LOC100505585	uncharacterized LOC100505585	Promoter
chr7	84277616	84277948	333	*	Intron (ENST00000448879.5/10371, intron 4 of 4)	7	83961301	84195445	234145	2	10371	ENST00000436949.5	-82171	ENSG00000075213	SEMA3A	semaphorin 3A	Intron
chr12	46160555	46160817	263	*	Distal Intergenic	12	46197378	46198021	644	2	81539	ENST00000548979.1	37204	ENSG00000111371	SLC38A1	solute carrier family 38 member 1	Intergenic
chr12	43165337	43165719	383	*	Distal Intergenic	12	43155315	43163110	7796	1	105369740	ENST00000553211.1	10022	ENSG00000258331	LINC02461	long intergenic non-protein coding RNA 2461	Intergenic
chr8	130649273	130649423	151	*	Intron (ENST00000523502.1/ENST00000523502.1, intron 1 of 2)	8	130052104	130443674	391571	2	50807	ENST00000518721.6	-205599	ENSG00000153317	ASAP1	ArfGAP with SH3 domain, ankyrin repeat and PH domain 1	Intron
chr17	79508728	79508933	206	*	Promoter (<=1kb)	17	79094257	79508868	414612	2	146713	ENST00000584778.5	0	ENSG00000167281	RBFOX3	RNA binding fox-1 homolog 3	Promoter
chr18	76459915	76460155	241	*	Intron (ENST00000443185.7/9658, intron 2 of 6)	18	76442829	76490779	47951	2	9658	ENST00000532857.1	30624	ENSG00000101493	ZNF516	zinc finger protein 516	Intron
chr8	103132364	103132739	376	*	Promoter (7-8kb)	8	103140713	103230305	89593	1	79870	ENST00000438105.2	-7974	ENSG00000164929	BAALC	BAALC binder of MAP3K1 and KLF4	Promoter
chr8	47369949	47370508	560	*	Intron (ENST00000541342.2/23514, intron 4 of 18)	8	47360819	47440397	79579	1	23514	ENST00000521918.6	9130	ENSG00000164808	SPIDR	scaffold protein involved in DNA repair	Intron
chr10	29318384	29318846	463	*	Downstream (<=300bp)	10	29291925	29318328	26404	1	84569	ENST00000494304.1	26459	ENSG00000120563	LYZL1	lysozyme like 1	Intergenic
chr14	95457377	95457737	361	*	Promoter (1-2kb)	14	95417604	95456189	38586	2	161176	ENST00000554873.5	-1188	ENSG00000176438	SYNE3	spectrin repeat containing nuclear envelope family member 3	Promoter
chr1	7379559	7380006	448	*	Intron (ENST00000303635.12/23261, intron 5 of 22)	1	7388183	7389419	1237	2	102725193	ENST00000411708.1	9413	ENSG00000237728	CAMTA1-AS2	CAMTA1 antisense RNA 2	Intron
chr11	21465658	21466097	440	*	Intron (ENST00000325319.9/4745, intron 14 of 18)	11	21283737	21504199	220463	1	4745	ENST00000534263.1	181921	ENSG00000165973	NELL1	neural EGFL like 1	Intron
chr11	1546740	1547212	473	*	Distal Intergenic	11	1557523	1559443	1921	2	1850	ENST00000528778.1	12231	ENSG00000184545	DUSP8	dual specificity phosphatase 8	Intergenic
chr14	100397179	100397503	325	*	Promoter (9-10kb)	14	100406599	100408928	2330	1	105370664	ENST00000556080.2	-9096	0	LOC105370664	uncharacterized LOC105370664	Promoter
chr3	63343753	63344108	356	*	Promoter (7-8kb)	3	63351429	63609316	257888	1	132204	ENST00000493532.5	-7321	ENSG00000163630	SYNPR	synaptoporin	Promoter
chr1	164296180	164296839	660	*	Distal Intergenic	1	164555584	164564015	8432	1	5087	ENST00000467023.5	-258745	ENSG00000185630	PBX1	PBX homeobox 1	Intergenic
chr5	132821134	132821337	204	*	Distal Intergenic	5	132823283	132823805	523	2	134549	ENST00000488072.1	2468	ENSG00000164403	SHROOM1	shroom family member 1	Intergenic
chr11	101435544	101435875	332	*	Distal Intergenic	11	101453641	101455577	1937	2	7225	ENST00000532184.1	19702	ENSG00000137672	TRPC6	transient receptor potential cation channel subfamily C member 6	Intergenic
chr19	8240362	8240818	457	*	Promoter (9-10kb)	19	8250526	8262418	11893	1	79603	ENST00000557925.1	-9708	ENSG00000090661	CERS4	ceramide synthase 4	Promoter
chr1	154199849	154199999	151	*	Promoter (5-6kb)	1	154191203	154194648	3446	2	7170	ENST00000515609.1	-5201	ENSG00000143549	TPM3	tropomyosin 3	Promoter
chr6	14965349	14965901	553	*	Intron (ENST00000629853.2/105374945, intron 2 of 3)	6	14976213	15009012	32800	2	105374945	ENST00000659197.1	43111	0	LOC105374945	uncharacterized LOC105374945	Intron
chr7	70980612	70981061	450	*	Distal Intergenic	7	71132144	71713599	581456	1	64409	ENST00000333538.10	-151083	ENSG00000185274	GALNT17	polypeptide N-acetylgalactosaminyltransferase 17	Intergenic
chr9	25813371	25813801	431	*	Intron (ENST00000663468.1/101929582, intron 5 of 6)	9	25804187	25812967	8781	1	101929582	ENST00000627303.1	9184	ENSG00000236306	LINC01241	long intergenic non-protein coding RNA 1241	Intron
chr1	192747331	192747732	402	*	Promoter (7-8kb)	1	192516943	192739495	222553	2	105371664	ENST00000646471.1	-7836	ENSG00000285280	LOC105371664	uncharacterized LOC105371664	Promoter
chr17	48051790	48052159	370	*	Promoter (2-3kb)	17	48054328	48056444	2117	1	4779	ENST00000579537.5	-2169	ENSG00000082641	NFE2L1	nuclear factor, erythroid 2 like 1	Promoter
chr6	141326427	141326825	399	*	Distal Intergenic	6	141403240	141404494	1255	1	105378029	ENST00000667537.1	-76415	0	LOC105378029	uncharacterized LOC105378029	Intergenic
chr19	29404987	29405142	156	*	Promoter (6-7kb)	19	29287032	29398856	111825	2	284395	ENST00000660387.1	-6131	ENSG00000264515	VSTM2B-DT	VSTM2B divergent transcript	Promoter
chr17	77892761	77892950	190	*	Promoter (8-9kb)	17	77877330	77884119	6790	2	400624	ENST00000664715.1	-8642	ENSG00000204283	LINC01973	long intergenic non-protein coding RNA 1973	Promoter
chr14	77105339	77105585	247	*	Intron (ENST00000555437.5/85457, intron 1 of 2)	14	77099176	77113542	14367	1	85457	ENST00000555200.1	6163	ENSG00000198894	CIPC	CLOCK interacting pacemaker	Intron
chr7	7176526	7176797	272	*	Promoter (5-6kb)	7	7182544	7248616	66073	1	56913	ENST00000436587.7	-5747	ENSG00000106392	C1GALT1	core 1 synthase, glycoprotein-N-acetylgalactosamine 3-beta-galactosyltransferase 1	Promoter
chr16	85637818	85638162	345	*	Intron (ENST00000635906.1/23199, intron 1 of 2)	16	85654432	85676204	21773	1	23199	ENST00000412692.5	-16270	ENSG00000131149	GSE1	Gse1 coiled-coil protein	Intron
chr18	24089037	24089795	759	*	Intron (ENST00000304621.10/125488, intron 6 of 13)	18	24113353	24135610	22258	1	125488	ENST00000540918.2	-23558	ENSG00000168234	TTC39C	tetratricopeptide repeat domain 39C	Intron
chr17	673156	673501	346	*	Intron (ENST00000681160.1/55275, intron 1 of 18)	17	518953	676407	157455	2	55275	ENST00000576149.5	2906	ENSG00000141252	VPS53	VPS53 subunit of GARP complex	Intron
chr8	34100737	34101051	315	*	Distal Intergenic	8	34174886	34184895	10010	1	105379365	ENST00000518217.1	-73835	0	LOC105379365	uncharacterized LOC105379365	Intergenic
chr20	53738549	53738776	228	*	Exon (ENST00000663196.1/ENST00000663196.1, exon 1 of 2)	20	53582925	53609907	26983	2	7764	ENST00000540425.1	-128642	ENSG00000171940	ZNF217	zinc finger protein 217	Exon
chr1	42739913	42740063	151	*	Promoter (<=1kb)	1	42734995	42740140	5146	2	149461	ENST00000372539.3	77	ENSG00000164007	CLDN19	claudin 19	Promoter
chr21	15415796	15416080	285	*	Intron (ENST00000634642.1/101927745, intron 1 of 6)	21	15370534	15403870	33337	2	101927745	ENST00000449602.2	-11926	ENSG00000229425	LOC101927745	uncharacterized LOC101927745	Intron
chr11	13261379	13262032	654	*	Distal Intergenic	11	13276652	13354377	77726	1	406	ENST00000529050.5	-14620	ENSG00000133794	ARNTL	aryl hydrocarbon receptor nuclear translocator like	Intergenic
chr17	2811882	2812540	659	*	Intron (ENST00000637138.1/23108, intron 3 of 25)	17	2796482	3034771	238290	1	23108	ENST00000542807.1	15400	ENSG00000132359	RAP1GAP2	RAP1 GTPase activating protein 2	Intron
chr5	110034135	110034285	151	*	Distal Intergenic	5	109883182	109884751	1570	1	100289673	ENST00000523446.1	150953	0	LINC01848	long intergenic non-protein coding RNA 1848	Intergenic
chr8	132946539	132946701	163	*	Intron (ENST00000220616.9/7038, intron 26 of 47)	8	132962994	132967897	4904	1	7038	ENST00000518058.1	-16293	ENSG00000042832	TG	thyroglobulin	Intron
chr4	79687026	79687476	451	*	Intron (ENST00000506460.1/105377301, intron 2 of 3)	4	79663761	79696837	33077	1	105377301	ENST00000506460.1	23265	0	LINC02469	long intergenic non-protein coding RNA 2469	Intron
chr4	23161782	23162183	402	*	Intron (ENST00000661585.1/105374524, intron 7 of 7)	4	23120314	23123473	3160	1	105374524	ENST00000658079.1	41468	ENSG00000248837	LOC105374524	uncharacterized LOC105374524	Intron
chr20	25178850	25179411	562	*	Distal Intergenic	20	25184658	25187849	3192	2	101926889	ENST00000665377.1	8438	0	LOC101926889	uncharacterized LOC101926889	Intergenic
chr12	94152342	94152554	213	*	Promoter (1-2kb)	12	94150832	94186765	35934	1	10154	ENST00000546733.1	1510	ENSG00000136040	PLXNC1	plexin C1	Promoter
chr19	37301725	37302349	625	*	Promoter (1-2kb)	19	37235507	37304340	68834	2	284412	ENST00000652687.1	1991	0	LOC284412	uncharacterized LOC284412	Promoter
chr18	28972663	28972821	159	*	Distal Intergenic	18	29629842	29650440	20599	1	105372045	ENST00000666254.1	-657021	ENSG00000287803	LOC105372045	uncharacterized LOC105372045	Intergenic
chr2	185137455	185137622	168	*	Distal Intergenic	2	184593577	184599008	5432	2	105373780	ENST00000640078.1	-538447	ENSG00000283839	LOC105373780	proline-rich protein 18-like	Intergenic
chr6	97831555	97832042	488	*	Intron (ENST00000669069.1/101927314, intron 8 of 11)	6	98024531	98024621	91	1	100302164	ENST00000459007.1	-192489	ENSG00000238367	MIR2113	microRNA 2113	Intron
chr12	31370787	31371155	369	*	Promoter (1-2kb)	12	31363481	31369301	5821	2	101929027	ENST00000541749.1	-1486	ENSG00000256232	LINC02387	long intergenic non-protein coding RNA 2387	Promoter
chr1	164835950	164836538	589	*	Intron (ENST00000420696.7/5087, intron 8 of 8)	1	164812728	164850357	37630	1	5087	ENST00000465089.2	23222	ENSG00000185630	PBX1	PBX homeobox 1	Intron
chr8	41653253	41653517	265	*	Promoter (2-3kb)	8	41645177	41650817	5641	2	157848	ENST00000518699.4	-2436	ENSG00000165066	NKX6-3	NK6 homeobox 3	Promoter
chr9	93951128	93951278	151	*	Distal Intergenic	9	93951627	93953431	1805	2	56033	ENST00000401724.1	2153	ENSG00000131668	BARX1	BARX homeobox 1	Intergenic
chr10	15321866	15322486	621	*	Intron (ENST00000378116.9/221061, intron 1 of 7)	10	15248639	15371062	122424	2	221061	ENST00000455654.1	48576	ENSG00000148468	FAM171A1	family with sequence similarity 171 member A1	Intron
chr1	203360795	203361101	307	*	Promoter (9-10kb)	1	203340661	203351758	11098	2	2331	ENST00000647586.1	-9037	ENSG00000122176	FMOD	fibromodulin	Promoter
chr16	50310193	50310486	294	*	Promoter (2-3kb)	16	50313104	50315738	2635	1	113	ENST00000568930.1	-2618	ENSG00000121281	ADCY7	adenylate cyclase 7	Promoter
chr16	28374741	28374955	215	*	Intron (ENST00000675058.1/440352, intron 1 of 5)	16	28342555	28363508	20954	2	728741	ENST00000532254.1	-11233	ENSG00000198156	NPIPB6	nuclear pore complex interacting protein family member B6	Intron
chr7	100217696	100218167	472	*	Promoter (<=1kb)	7	100218241	100219335	1095	1	10734	ENST00000471803.1	-74	ENSG00000066923	STAG3	stromal antigen 3	Promoter
chr2	95348104	95348254	151	*	Promoter (1-2kb)	2	95346728	95384049	37322	1	30818	ENST00000468529.1	1376	ENSG00000115041	KCNIP3	potassium voltage-gated channel interacting protein 3	Promoter
chr6	165884940	165885090	151	*	Intron (ENST00000678161.1/10846, intron 1 of 23)	6	165901820	165924592	22773	2	10846	ENST00000649362.1	39502	ENSG00000112541	PDE10A	phosphodiesterase 10A	Intron
chr5	49555768	49556173	406	*	Distal Intergenic	5	50398027	50411998	13972	2	133418	ENST00000505896.5	855825	ENSG00000170571	EMB	embigin	Intergenic
chr8	50311408	50311558	151	*	Intron (ENST00000518864.5/54212, intron 3 of 19)	8	50172561	50792861	620301	1	54212	ENST00000520825.5	138847	ENSG00000147481	SNTG1	syntrophin gamma 1	Intron
chr17	82338681	82339279	599	*	Promoter (4-5kb)	17	82322879	82334074	11196	2	6398	ENST00000581691.5	-4607	ENSG00000141574	SECTM1	secreted and transmembrane 1	Promoter
chr12	92735180	92735392	213	*	Intron (ENST00000344636.6/440107, intron 5 of 16)	12	92732266	92749723	17458	1	440107	ENST00000549856.6	2914	ENSG00000187510	PLEKHG7	pleckstrin homology and RhoGEF domain containing G7	Intron
chr19	44747472	44747682	211	*	Promoter (<=1kb)	19	44747705	44759486	11782	1	602	ENST00000403534.7	-23	ENSG00000069399	BCL3	BCL3 transcription coactivator	Promoter
chr6	152566069	152566735	667	*	Promoter (2-3kb)	6	152430580	152563355	132776	2	23345	ENST00000673281.1	-2714	ENSG00000131018	SYNE1	spectrin repeat containing nuclear envelope protein 1	Promoter
chr6	105876345	105876780	436	*	Intron (ENST00000644129.1/105377923, intron 2 of 3)	6	105679378	105893041	213664	2	105377923	ENST00000644129.1	16261	0	LOC105377923	uncharacterized LOC105377923	Intron
chr4	114998481	114998721	241	*	Intron (ENST00000264363.7/64579, intron 2 of 13)	4	114827763	115113620	285858	2	64579	ENST00000264363.7	114899	ENSG00000138653	NDST4	N-deacetylase and N-sulfotransferase 4	Intron
chr22	46012816	46012966	151	*	Distal Intergenic	22	46006616	46010777	4162	1	730668	ENST00000624893.1	6200	ENSG00000280424	LOC730668	dynein heavy chain -like pseudogene	Intergenic
chr15	95075673	95076405	733	*	Intron (ENST00000621842.4/105370991, intron 4 of 4)	15	95025024	95159738	134715	1	105370991	ENST00000616940.1	50649	0	LOC105370991	uncharacterized LOC105370991	Intron
chr4	101599698	101600080	383	*	Intron (ENST00000504592.5/55024, intron 2 of 20)	4	101419961	102074812	654852	1	55024	ENST00000504592.5	179737	ENSG00000153064	BANK1	B cell scaffold protein with ankyrin repeats 1	Intron
chr22	37752487	37752888	402	*	Promoter (1-2kb)	22	37751398	37758047	6650	1	11078	ENST00000417857.1	1089	ENSG00000100106	TRIOBP	TRIO and F-actin binding protein	Promoter
chr6	91904718	91904939	222	*	Distal Intergenic	6	91629915	91690428	60514	2	101929083	ENST00000437768.1	-214290	0	CASC6	cancer susceptibility 6	Intergenic
chr1	3119779	3119955	177	*	Promoter (8-9kb)	1	3127975	3128035	61	1	100422968	ENST00000635819.1	-8020	ENSG00000283572	MIR4251	microRNA 4251	Promoter
chr11	43905298	43905448	151	*	Intron (ENST00000532962.5/221120, intron 8 of 9)	11	43897456	43899636	2181	1	729799	ENST00000534767.1	7842	ENSG00000213693	SEC14L1P1	SEC14 like 1 pseudogene 1	Intron
chr5	17118541	17119006	466	*	Exon (ENST00000665920.1/285696, exon 3 of 3)	5	17065598	17275353	209756	1	10409	ENST00000606445.1	52943	ENSG00000176788	BASP1	brain abundant membrane attached signal protein 1	Exon
chr1	198876382	198876849	468	*	Intron (ENST00000660348.1/100131234, intron 2 of 2)	1	198859044	198859153	110	2	406995	ENST00000385026.1	-17229	ENSG00000207759	MIR181A1	microRNA 181a-1	Intron
chrY	373679	374127	449	*	Promoter (<=1kb)	24	347611	374044	26434	2	28227	ENST00000381625.9	0	ENSG00000167393	PPP2R3B	protein phosphatase 2 regulatory subunit B''beta	Promoter
chr20	23442158	23442413	256	*	Promoter (1-2kb)	20	23440324	23442458	2135	1	128817	ENST00000485969.1	1834	ENSG00000125823	CSTL1	cystatin like 1	Promoter
chr9	95312804	95313474	671	*	Intron (ENST00000289081.8/2176, intron 1 of 14)	9	95205950	95316152	110203	2	2176	ENST00000648415.1	2678	ENSG00000158169	FANCC	FA complementation group C	Intron
chr16	46554434	46554899	466	*	Intron (ENST00000566201.6/124149, intron 4 of 16)	16	46518305	46568915	50611	2	124149	ENST00000569528.4	14016	0	ANKRD26P1	ankyrin repeat domain 26 pseudogene 1	Intron
chr1	124603441	124603591	151	*	Distal Intergenic	1	121573946	121580524	6579	2	107985195	ENST00000450546.1	-3022917	0	LINC01691	long intergenic non-protein coding RNA 1691	Intergenic
chr12	105523193	105523439	247	*	Distal Intergenic	12	105353509	105371203	17695	1	387882	ENST00000548336.1	169684	ENSG00000235162	C12orf75	chromosome 12 open reading frame 75	Intergenic
chr8	48704448	48704598	151	*	Distal Intergenic	8	48713634	48729789	16156	2	79645	ENST00000523008.5	25191	ENSG00000034239	EFCAB1	EF-hand calcium binding domain 1	Intergenic
chr5	163089217	163089577	361	*	Exon (ENST00000646617.1/105377697, exon 4 of 15)	5	162558732	163012277	453546	2	105377698	ENST00000660514.1	-76940	0	LOC105377698	uncharacterized LOC105377698	Exon
chr12	113861409	113861729	321	*	Promoter (2-3kb)	12	113822687	113858904	36218	2	9904	ENST00000552384.1	-2505	ENSG00000122965	RBM19	RNA binding motif protein 19	Promoter
chr6	164996657	164997243	587	*	Intron (ENST00000667740.1/ENST00000667740.1, intron 3 of 3)	6	164792886	164827683	34798	2	105378111	ENST00000663349.1	-168974	0	MEAT6	melanoma-associated transcript 6	Intron
chr15	37045912	37046249	338	*	Intron (ENST00000561208.6/4212, intron 7 of 11)	15	37083770	37094029	10260	2	4212	ENST00000561422.1	47780	ENSG00000134138	MEIS2	Meis homeobox 2	Intron
chr11	62016697	62017453	757	*	Distal Intergenic	11	61967794	61969490	1697	1	399900	ENST00000623785.1	48903	ENSG00000279491	LOC399900	uncharacterized LOC399900	Intergenic
chr5	123809610	123809940	331	*	Distal Intergenic	5	123588425	123615017	26593	1	1456	ENST00000515322.2	221185	ENSG00000151292	CSNK1G3	casein kinase 1 gamma 3	Intergenic
chr1	194338463	194338890	428	*	Distal Intergenic	1	193349131	193365953	16823	1	101929184	ENST00000660270.1	989332	ENSG00000232077	LINC01031	long intergenic non-protein coding RNA 1031	Intergenic
chr21	42309805	42309955	151	*	Distal Intergenic	21	42312053	42313686	1634	2	7033	ENST00000489676.1	3731	ENSG00000160180	TFF3	trefoil factor 3	Intergenic
chr3	20222463	20222613	151	*	Intron (ENST00000634618.1/101927829, intron 2 of 16)	3	20186365	20289423	103059	1	107986067	ENST00000635369.1	36098	0	LOC107986067	uncharacterized LOC107986067	Intron
chr1	234778058	234778253	196	*	Distal Intergenic	1	234757621	234760056	2436	2	100130249	ENST00000624397.1	-18002	ENSG00000279261	PP2672	uncharacterized LOC100130249	Intergenic
chr2	96061997	96062163	167	*	Distal Intergenic	2	96034965	96039451	4487	2	150763	ENST00000488515.1	-22546	ENSG00000186281	GPAT2	glycerol-3-phosphate acyltransferase 2, mitochondrial	Intergenic
chr7	64111985	64112481	497	*	Exon (ENST00000430604.1/ENST00000430604.1, exon 1 of 1)	7	64045434	64085339	39906	1	442319	ENST00000456806.3	66551	ENSG00000214652	ZNF727	zinc finger protein 727	Exon
chr1	1969865	1970029	165	*	Promoter (9-10kb)	1	1955711	1960108	4398	2	85452	ENST00000461752.3	-9757	ENSG00000142609	CFAP74	cilia and flagella associated protein 74	Promoter
chr10	49594684	49595041	358	*	Distal Intergenic	10	49609095	49665104	56010	1	1103	ENST00000339797.5	-14054	ENSG00000070748	CHAT	choline O-acetyltransferase	Intergenic
chr8	47526092	47526346	255	*	Intron (ENST00000541342.2/23514, intron 7 of 18)	8	47440401	47735916	295516	1	23514	ENST00000519401.5	85691	ENSG00000164808	SPIDR	scaffold protein involved in DNA repair	Intron
chr10	17348541	17348745	205	*	Intron (ENST00000377602.5/338596, intron 4 of 7)	10	17318383	17327109	8727	2	338596	ENST00000440449.5	-21432	ENSG00000148488	ST8SIA6	ST8 alpha-N-acetyl-neuraminide alpha-2,8-sialyltransferase 6	Intron
chr5	173890322	173890776	455	*	Promoter (<=1kb)	5	173890666	173891607	942	1	80315	ENST00000518141.1	0	ENSG00000113742	CPEB4	cytoplasmic polyadenylation element binding protein 4	Promoter
chr22	36123968	36124221	254	*	Distal Intergenic	22	36141027	36149126	8100	2	80833	ENST00000424878.3	24905	ENSG00000128284	APOL3	apolipoprotein L3	Intergenic
chr19	5091495	5091732	238	*	Intron (ENST00000611640.4/23030, intron 9 of 23)	19	5082452	5141503	59052	1	23030	ENST00000588361.1	9043	ENSG00000127663	KDM4B	lysine demethylase 4B	Intron
chr2	231308741	231309226	486	*	Intron (ENST00000349938.8/80210, intron 19 of 20)	2	231293820	231345202	51383	1	80210	ENST00000486787.1	14921	ENSG00000135931	ARMC9	armadillo repeat containing 9	Intron
chr9	92716396	92716709	314	*	Intron (ENST00000375512.3/23299, intron 6 of 7)	9	92613183	92670131	56949	2	64768	ENST00000287996.8	-46265	ENSG00000127080	IPPK	inositol-pentakisphosphate 2-kinase	Intron
chr5	35228465	35228615	151	*	Promoter (1-2kb)	5	35086225	35230372	144148	2	5618	ENST00000504500.5	1757	ENSG00000113494	PRLR	prolactin receptor	Promoter
chr9	72589951	72590486	536	*	Intron (ENST00000643676.1/117531, intron 1 of 2)	9	72577939	72830511	252573	1	117531	ENST00000645773.1	12012	ENSG00000165091	TMC1	transmembrane channel like 1	Intron
chr6	54028341	54028491	151	*	Intron (ENST00000505762.1/101927189, intron 2 of 2)	6	54019000	54266277	247278	1	90523	ENST00000509997.5	9341	ENSG00000146147	MLIP	muscular LMNA interacting protein	Intron
chr1	76053016	76053166	151	*	Intron (ENST00000434540.1/ENST00000434540.1, intron 1 of 1)	1	76074746	76634603	559858	1	256435	ENST00000328299.4	-21580	ENSG00000184005	ST6GALNAC3	ST6 N-acetylgalactosaminide alpha-2,6-sialyltransferase 3	Intron
chr21	28754113	28754473	361	*	Distal Intergenic	21	28439346	28674848	235503	2	29104	ENST00000433310.6	-79265	ENSG00000156239	N6AMT1	N-6 adenine-specific DNA methyltransferase 1	Intergenic
chrX	69222255	69222619	365	*	Distal Intergenic	23	69195558	69209924	14367	1	100996279	ENST00000654300.1	26697	ENSG00000215162	LINC00269	long intergenic non-protein coding RNA 269	Intergenic
chr3	105746718	105746908	191	*	Intron (ENST00000394030.8/868, intron 5 of 18)	3	105658331	105702176	43846	2	868	ENST00000642241.1	-44542	ENSG00000114423	CBLB	Cbl proto-oncogene B	Intron
chr19	53906677	53906972	296	*	Promoter (2-3kb)	19	53909278	53943950	34673	1	59284	ENST00000391767.6	-2306	ENSG00000105605	CACNG7	calcium voltage-gated channel auxiliary subunit gamma 7	Promoter
chr1	205811305	205811651	347	*	Promoter (1-2kb)	1	205789095	205813198	24104	2	254428	ENST00000367137.4	1547	ENSG00000133065	SLC41A1	solute carrier family 41 member 1	Promoter
chr6	148068414	148069061	648	*	Distal Intergenic	6	148272304	148440694	168391	1	23328	ENST00000367469.5	-203243	ENSG00000111961	SASH1	SAM and SH3 domain containing 1	Intergenic
chr2	120905043	120905206	164	*	Intron (ENST00000482119.6/2736, intron 2 of 3)	2	120797345	120975034	177690	1	2736	ENST00000433812.1	107698	ENSG00000074047	GLI2	GLI family zinc finger 2	Intron
chr1	160092885	160093313	429	*	Exon (ENST00000368086.5/93185, exon 4 of 7)	1	160093760	160095332	1573	2	93185	ENST00000460351.1	2019	ENSG00000162729	IGSF8	immunoglobulin superfamily member 8	Exon
chr12	124532319	124532469	151	*	Intron (ENST00000404621.5/9612, intron 1 of 46)	12	124324415	124535603	211189	2	9612	ENST00000404621.5	3134	ENSG00000196498	NCOR2	nuclear receptor corepressor 2	Intron
chr8	124798744	124798993	250	*	Distal Intergenic	8	124821985	124822051	67	1	100616221	ENST00000637499.1	-22992	ENSG00000283609	MIR4662A	microRNA 4662a	Intergenic
chr10	111686622	111686979	358	*	Distal Intergenic	10	111787233	111989909	202677	2	105378486	ENST00000656217.1	302930	0	LOC105378486	uncharacterized LOC105378486	Intergenic
chr8	28348292	28348473	182	*	3' UTR	8	28348278	28351566	3289	2	55893	ENST00000520535.1	3093	ENSG00000186918	ZNF395	zinc finger protein 395	Exon
chr1	201042991	201043448	458	*	3' UTR	1	201035096	201043073	7978	1	101929305	ENST00000415359.1	7895	0	LOC101929305	uncharacterized LOC101929305	Exon
chr4	187302509	187302770	262	*	Distal Intergenic	4	187304083	187309682	5600	2	339975	ENST00000511385.1	6912	0	LOC339975	uncharacterized LOC339975	Intergenic
chr18	4449602	4450334	733	*	Intron (ENST00000315677.8/9229, intron 1 of 12)	18	4430577	4455022	24446	2	9229	ENST00000579652.1	4688	ENSG00000170579	DLGAP1	DLG associated protein 1	Intron
chr17	50059805	50060125	321	*	Intron (ENST00000506401.6/3675, intron 2 of 13)	17	50056487	50064789	8303	1	3675	ENST00000508100.1	3318	ENSG00000005884	ITGA3	integrin subunit alpha 3	Intron
chr11	119568053	119568444	392	*	Distal Intergenic	11	119608423	119659284	50862	1	105369520	ENST00000532153.1	-39979	0	LOC105369520	uncharacterized LOC105369520	Intergenic
chr14	22448640	22448819	180	*	Intron (ENST00000514473.2/105370401, intron 2 of 2)	14	22379466	22432740	53275	2	105370401	ENST00000541008.6	-15900	ENSG00000251002	LOC105370401	uncharacterized LOC105370401	Intron
chr13	75405958	75406294	337	*	Intron (ENST00000377636.8/9882, intron 1 of 20)	13	75283503	75367015	83513	2	9882	ENST00000648194.1	-38943	ENSG00000136111	TBC1D4	TBC1 domain family member 4	Intron
chr1	26409423	26409797	375	*	Promoter (1-2kb)	1	26410817	26429719	18903	1	79727	ENST00000254231.4	-1020	ENSG00000131914	LIN28A	lin-28 homolog A	Promoter
chr6	47242250	47242929	680	*	Intron (ENST00000296861.2/27242, intron 4 of 5)	6	47231532	47309905	78374	2	27242	ENST00000296861.2	66976	ENSG00000146072	TNFRSF21	TNF receptor superfamily member 21	Intron
chr13	65594340	65594588	249	*	Distal Intergenic	13	65866070	65878398	12329	1	105370242	ENST00000437777.2	-271482	0	LINC01052	long intergenic non-protein coding RNA 1052	Intergenic
chr2	120858975	120859176	202	*	Intron (ENST00000482119.6/2736, intron 2 of 3)	2	120797345	120975034	177690	1	2736	ENST00000433812.1	61630	ENSG00000074047	GLI2	GLI family zinc finger 2	Intron
chr3	62942244	62942630	387	*	Promoter (7-8kb)	3	62950430	63124212	173783	1	285401	ENST00000475886.5	-7800	ENSG00000244342	LINC00698	long intergenic non-protein coding RNA 698	Promoter
chr2	122237476	122237780	305	*	Intron (ENST00000657880.1/105373595, intron 3 of 8)	2	122503366	122505118	1753	2	105373593	ENST00000654765.1	267338	0	LOC105373593	uncharacterized LOC105373593	Intron
chr8	26658641	26658947	307	*	Distal Intergenic	8	26637530	26643522	5993	1	1808	ENST00000474808.1	21111	ENSG00000092964	DPYSL2	dihydropyrimidinase like 2	Intergenic
chr1	71572289	71572994	706	*	Intron (ENST00000446438.1/ENST00000446438.1, intron 1 of 1)	1	71697936	71703405	5470	2	257194	ENST00000478526.1	130411	ENSG00000172260	NEGR1	neuronal growth regulator 1	Intron
chr12	41466739	41467272	534	*	Intron (ENST00000402685.7/29951, intron 3 of 9)	12	41409467	41473510	64044	2	107984499	ENST00000547168.5	6238	0	LOC107984499	uncharacterized LOC107984499	Intron
chr4	146237306	146237523	218	*	Distal Intergenic	4	146224557	146229056	4500	1	345051	ENST00000504313.1	12749	ENSG00000250673	REELD1	reeler domain containing 1	Intergenic
chr1	33347216	33347366	151	*	Intron (ENST00000627130.1/ENST00000627130.1, intron 2 of 3)	1	33330071	33349650	19580	2	1912	ENST00000486897.5	2284	ENSG00000134686	PHC2	polyhomeotic homolog 2	Intron
chr7	47908706	47909357	652	*	Intron (ENST00000289672.7/168507, intron 8 of 56)	7	47774614	47948466	173853	2	168507	ENST00000289672.7	39109	ENSG00000158683	PKD1L1	polycystin 1 like 1, transient receptor potential channel interacting	Intron
chr2	99619019	99619272	254	*	Intron (ENST00000409236.6/3899, intron 11 of 22)	2	99550832	99593770	42939	2	3899	ENST00000445815.2	-25249	ENSG00000144218	AFF3	AF4/FMR2 family member 3	Intron
chr8	49381980	49382374	395	*	Distal Intergenic	8	49496763	49512180	15418	2	100507464	ENST00000518854.1	129806	ENSG00000253380	LOC100507464	uncharacterized LOC100507464	Intergenic
chr7	69757806	69758471	666	*	Intron (ENST00000644939.1/26053, intron 1 of 18)	7	69824571	70290554	465984	1	26053	ENST00000643587.1	-66100	ENSG00000158321	AUTS2	activator of transcription and developmental regulator AUTS2	Intron
chr2	10254614	10254947	334	*	Distal Intergenic	2	10287800	10302485	14686	2	101929691	ENST00000649516.1	47538	0	LOC101929691	uncharacterized LOC101929691	Intergenic
chr1	4652715	4652893	179	*	Promoter (1-2kb)	1	4654609	4792534	137926	1	55966	ENST00000378191.5	-1716	ENSG00000196581	AJAP1	adherens junctions associated protein 1	Promoter
chrY	26672655	26672820	166	*	Distal Intergenic	24	26198331	26208148	9818	2	105377243	ENST00000439103.1	-464507	0	REREP2Y	arginine-glutamic acid dipeptide repeats pseudogene 2 Y-linked	Intergenic
chr13	80276381	80276725	345	*	Distal Intergenic	13	80335976	80339659	3684	2	10253	ENST00000377102.5	62934	ENSG00000136158	SPRY2	sprouty RTK signaling antagonist 2	Intergenic
chr5	47332934	47333531	598	*	Distal Intergenic	5	45641701	45696498	54798	2	348980	ENST00000634658.1	-1636436	ENSG00000164588	HCN1	hyperpolarization activated cyclic nucleotide gated potassium channel 1	Intergenic
chr4	49219504	49220201	698	*	Distal Intergenic	4	49028692	49031276	2585	1	80157	ENST00000507372.1	190812	ENSG00000109182	CWH43	cell wall biogenesis 43 C-terminal homolog	Intergenic
chr17	80491533	80492138	606	*	Distal Intergenic	17	80473414	80477843	4430	2	4884	ENST00000575212.1	-13690	ENSG00000171246	NPTX1	neuronal pentraxin 1	Intergenic
chr2	226795374	226795532	159	*	Promoter (<=1kb)	2	226792138	226795246	3109	2	3667	ENST00000498335.1	-128	ENSG00000169047	IRS1	insulin receptor substrate 1	Promoter
chr11	28493231	28493584	354	*	Intron (ENST00000532947.2/196074, intron 6 of 7)	11	28477481	28477548	68	2	102466876	ENST00000618032.1	-15683	ENSG00000273912	MIR8068	microRNA 8068	Intron
chr5	16013427	16013688	262	*	Distal Intergenic	5	15935182	15935260	79	1	100126347	ENST00000401258.3	78245	ENSG00000216077	MIR887	microRNA 887	Intergenic
chr12	129911314	129911662	349	*	Promoter (7-8kb)	12	129071726	129904025	832300	2	121256	ENST00000422113.7	-7289	ENSG00000151952	TMEM132D	transmembrane protein 132D	Promoter
chr1	160377943	160378181	239	*	Distal Intergenic	1	160367071	160372846	5776	1	4807	ENST00000302101.6	10872	ENSG00000171786	NHLH1	nescient helix-loop-helix 1	Intergenic
chr13	20360212	20360461	250	*	Distal Intergenic	13	20433778	20433846	69	2	100616304	ENST00000584834.1	73385	ENSG00000263978	MIR4499	microRNA 4499	Intergenic
chr1	2685627	2686033	407	*	Intron (ENST00000401095.8/100287898, intron 6 of 8)	1	2590639	2633016	42378	2	79258	ENST00000378412.8	-52611	ENSG00000142606	MMEL1	membrane metalloendopeptidase like 1	Intron
chr4	185004844	185005188	345	*	Exon (ENST00000505053.1/107986333, exon 2 of 2)	4	185018841	185020796	1956	1	391723	ENST00000515777.5	-13653	ENSG00000187821	HELT	helt bHLH transcription factor	Exon
chr16	75267810	75267960	151	*	Promoter (<=1kb)	16	75228187	75268053	39867	2	9564	ENST00000393422.6	93	ENSG00000050820	BCAR1	BCAR1 scaffold protein, Cas family member	Promoter
chr1	99808793	99808945	153	*	Distal Intergenic	1	99850361	99924020	73660	1	178	ENST00000361915.8	-41416	ENSG00000162688	AGL	amylo-alpha-1, 6-glucosidase, 4-alpha-glucanotransferase	Intergenic
chr11	64132073	64132386	314	*	Promoter (5-6kb)	11	63999383	64126934	127552	2	28992	ENST00000543422.5	-5139	ENSG00000133315	MACROD1	mono-ADP ribosylhydrolase 1	Promoter
chr1	7491568	7491786	219	*	Intron (ENST00000303635.12/23261, intron 6 of 22)	1	7441096	7441554	459	2	101928836	ENST00000440032.1	-50014	0	CAMTA1-AS1	CAMTA1 antisense RNA 1	Intron
chr2	11807009	11807855	847	*	Intron (ENST00000449576.6/23175, intron 18 of 21)	2	11804440	11805515	1076	1	23175	ENST00000487346.1	2569	ENSG00000134324	LPIN1	lipin 1	Intron
chr19	26261870	26262434	565	*	Distal Intergenic	19	27681744	27685255	3512	2	105372345	ENST00000662444.1	1422821	0	LOC105372345	uncharacterized LOC105372345	Intergenic
chr3	197510208	197510452	245	*	Promoter (3-4kb)	3	197505262	197506986	1725	2	100129516	ENST00000608206.1	-3222	0	LINC02012	long intergenic non-protein coding RNA 2012	Promoter
chr6	19866217	19866543	327	*	Distal Intergenic	6	19534944	19839080	304137	2	105374959	ENST00000432171.2	-27137	0	LOC105374959	uncharacterized LOC105374959	Intergenic
chr4	11650739	11651378	640	*	Intron (ENST00000510095.5/107986178, intron 1 of 3)	4	11625714	11813958	188245	1	107986178	ENST00000510095.5	25025	0	LOC107986178	uncharacterized LOC107986178	Intron
chr1	6001107	6001360	254	*	Intron (ENST00000655548.1/8514, intron 1 of 9)	1	5992760	6086371	93612	1	8514	ENST00000462676.3	8347	ENSG00000069424	KCNAB2	potassium voltage-gated channel subfamily A regulatory beta subunit 2	Intron
chr12	79973900	79974050	151	*	Distal Intergenic	12	79774406	79935460	161055	2	4659	ENST00000437004.6	-38440	ENSG00000058272	PPP1R12A	protein phosphatase 1 regulatory subunit 12A	Intergenic
chr4	76733606	76733756	151	*	Intron (ENST00000296043.7/57619, intron 4 of 10)	4	76716001	76730935	14935	1	57619	ENST00000644244.1	17605	ENSG00000138771	SHROOM3	shroom family member 3	Intron
chr7	16358055	16358211	157	*	Intron (ENST00000407010.7/729920, intron 3 of 9)	7	16276577	16301466	24890	2	729920	ENST00000479493.1	-56589	ENSG00000214960	CRPPA	CDP-L-ribitol pyrophosphorylase A	Intron
chr1	29504151	29504302	152	*	Distal Intergenic	1	29329620	29350114	20495	2	101928460	ENST00000417651.1	-154037	ENSG00000230523	LINC01756	long intergenic non-protein coding RNA 1756	Intergenic
chr17	56152926	56153076	151	*	Promoter (<=1kb)	17	56153471	56227957	74487	1	162282	ENST00000574292.5	-395	ENSG00000153930	ANKFN1	ankyrin repeat and fibronectin type III domain containing 1	Promoter
chr4	105472051	105472208	158	*	Promoter (1-2kb)	4	105437977	105473709	35733	2	27068	ENST00000502596.5	1501	ENSG00000138777	PPA2	inorganic pyrophosphatase 2	Promoter
chr8	4722816	4723550	735	*	Intron (ENST00000635120.2/64478, intron 1 of 69)	8	2938099	4994701	2056603	2	64478	ENST00000400186.7	271151	ENSG00000183117	CSMD1	CUB and Sushi multiple domains 1	Intron
chr18	23283925	23284407	483	*	Intron (ENST00000581444.5/85019, intron 14 of 15)	18	23204387	23331215	126829	2	85019	ENST00000578790.5	46808	ENSG00000134490	TMEM241	transmembrane protein 241	Intron
chr7	2107356	2107577	222	*	Promoter (<=1kb)	7	2014506	2107708	93203	2	8379	ENST00000421113.5	131	ENSG00000002822	MAD1L1	mitotic arrest deficient 1 like 1	Promoter
chr1	205056121	205056271	151	*	Promoter (2-3kb)	1	205058383	205062335	3953	1	6900	ENST00000530117.5	-2112	ENSG00000184144	CNTN2	contactin 2	Promoter
chr7	54292226	54292392	167	*	Distal Intergenic	7	54330670	54349849	19180	1	102723605	ENST00000669718.1	-38278	ENSG00000231427	LINC01445	long intergenic non-protein coding RNA 1445	Intergenic
chr22	49946898	49947337	440	*	Distal Intergenic	22	49960768	49961646	879	1	415116	ENST00000467480.1	-13431	ENSG00000198355	PIM3	Pim-3 proto-oncogene, serine/threonine kinase	Intergenic
chr7	157574837	157575164	328	*	Promoter (<=1kb)	7	157574336	157574422	87	2	406945	ENST00000385225.1	-415	ENSG00000207960	MIR153-2	microRNA 153-2	Promoter
chr2	20166741	20166955	215	*	Distal Intergenic	2	20204002	20223388	19387	2	6382	ENST00000482879.5	56433	ENSG00000115884	SDC1	syndecan 1	Intergenic
chr7	134371984	134372241	258	*	Intron (ENST00000656533.1/105375517, intron 3 of 5)	7	134289332	134316930	27599	2	84912	ENST00000378509.9	-55054	ENSG00000205060	SLC35B4	solute carrier family 35 member B4	Intron
chr11	128549073	128549241	169	*	Intron (ENST00000392668.8/2113, intron 3 of 9)	11	128526142	128530389	4248	1	101929517	ENST00000525706.1	22931	ENSG00000254588	ETS1-AS1	ETS1 antisense RNA 1	Intron
chr7	107697336	107697919	584	*	Promoter (2-3kb)	7	107700086	107715513	15428	1	5172	ENST00000492030.2	-2167	ENSG00000091137	SLC26A4	solute carrier family 26 member 4	Promoter
chr7	32093778	32093936	159	*	Intron (ENST00000396193.5/5137, intron 3 of 18)	7	31873332	32078010	204679	2	5137	ENST00000464881.1	-15768	ENSG00000154678	PDE1C	phosphodiesterase 1C	Intron
chr15	47461732	47462101	370	*	Intron (ENST00000558014.5/80031, intron 2 of 19)	15	47339067	47759802	420736	1	80031	ENST00000560636.5	122665	ENSG00000137872	SEMA6D	semaphorin 6D	Intron
chr1	155129384	155129642	259	*	Promoter (<=1kb)	1	155129562	155134307	4746	1	1942	ENST00000474413.5	0	ENSG00000169242	EFNA1	ephrin A1	Promoter
chr10	122491379	122491720	342	*	Intron (ENST00000648167.1/5654, intron 3 of 8)	10	122506691	122514907	8217	1	5654	ENST00000420892.1	-14971	ENSG00000166033	HTRA1	HtrA serine peptidase 1	Intron
chr1	111912084	111912400	317	*	Intron (ENST00000369697.5/3752, intron 1 of 5)	1	111909685	111910930	1246	1	100873995	ENST00000419258.1	2399	ENSG00000237556	KCND3-AS1	KCND3 antisense RNA 1	Intron
chr8	69589253	69589690	438	*	Promoter (3-4kb)	8	69592910	69659408	66499	1	23213	ENST00000521946.5	-3220	ENSG00000137573	SULF1	sulfatase 1	Promoter
chr1	51423485	51423945	461	*	Promoter (1-2kb)	1	51403429	51422104	18676	2	2060	ENST00000493793.1	-1381	ENSG00000085832	EPS15	epidermal growth factor receptor pathway substrate 15	Promoter
chr2	156511052	156511202	151	*	Intron (ENST00000310454.10/2820, intron 4 of 16)	2	156473592	156510834	37243	1	2820	ENST00000430992.1	37460	ENSG00000115159	GPD2	glycerol-3-phosphate dehydrogenase 2	Intron
chr7	39034411	39034728	318	*	Promoter (<=1kb)	7	39034335	39207540	173206	1	11281	ENST00000451021.5	76	ENSG00000106536	POU6F2	POU class 6 homeobox 2	Promoter
chr7	100167291	100167441	151	*	Promoter (<=1kb)	7	100159244	100167284	8041	2	79690	ENST00000413800.5	-7	ENSG00000197093	GAL3ST4	galactose-3-O-sulfotransferase 4	Promoter
chr20	36339995	36340378	384	*	Intron (ENST00000373913.7/22839, intron 1 of 12)	20	36367149	36527190	160042	1	22839	ENST00000373907.6	-26771	ENSG00000080845	DLGAP4	DLG associated protein 4	Intron
chr15	91694039	91694400	362	*	Distal Intergenic	15	91643017	91649114	6098	2	105370973	ENST00000555396.1	-44925	0	LOC105370973	uncharacterized LOC105370973	Intergenic
chr15	20280055	20280384	330	*	Promoter (2-3kb)	15	20282744	20291558	8815	1	646096	ENST00000555186.5	-2360	ENSG00000259156	CHEK2P2	CHEK2 pseudogene 2	Promoter
chr6	54027855	54028083	229	*	Intron (ENST00000505762.1/101927189, intron 2 of 2)	6	54019000	54266277	247278	1	90523	ENST00000509997.5	8855	ENSG00000146147	MLIP	muscular LMNA interacting protein	Intron
chr14	68392888	68393101	214	*	Intron (ENST00000479335.5/5890, intron 9 of 11)	14	68387137	68497451	110315	1	5890	ENST00000554183.1	5751	ENSG00000182185	RAD51B	RAD51 paralog B	Intron
chr7	14197291	14197905	615	*	Intron (ENST00000399322.7/1607, intron 22 of 24)	7	14149157	14269201	120045	2	1607	ENST00000493142.1	71296	ENSG00000136267	DGKB	diacylglycerol kinase beta	Intron
chr5	130168293	130168522	230	*	Intron (ENST00000305031.5/337876, intron 2 of 2)	5	129908087	130184502	276416	1	337876	ENST00000507545.1	260206	ENSG00000198108	CHSY3	chondroitin sulfate synthase 3	Intron
chrY	2630444	2631195	752	*	Intron (ENST00000435581.7/401577, intron 8 of 8)	24	2616619	2638694	22076	1	401577	ENST00000414513.7	13825	ENSG00000223773	CD99P1	CD99 molecule pseudogene 1	Intron
chr3	170741119	170741305	187	*	Exon (ENST00000473110.1/ENST00000473110.1, exon 1 of 2)	3	170656562	170662123	5562	1	101928583	ENST00000497988.1	84557	ENSG00000285051	SLC7A14-AS1	SLC7A14 antisense RNA 1	Exon
chr7	34623078	34623696	619	*	Intron (ENST00000419766.5/404744, intron 2 of 4)	7	34658218	34849978	191761	1	387129	ENST00000360581.6	-34522	ENSG00000187258	NPSR1	neuropeptide S receptor 1	Intron
chr4	105241627	105241800	174	*	3' UTR	4	105171354	105178063	6710	2	104384744	ENST00000515414.1	-63564	0	TET2-AS1	TET2 antisense RNA 1	Exon
chr17	315412	315743	332	*	Intron (ENST00000331302.12/9501, intron 5 of 9)	17	214702	319480	104779	2	9501	ENST00000576001.5	3737	ENSG00000181031	RPH3AL	rabphilin 3A like (without C2 domains)	Intron
chrX	153032513	153032897	385	*	Distal Intergenic	23	153056409	153060467	4059	1	29944	ENST00000619635.1	-23512	ENSG00000183837	PNMA3	PNMA family member 3	Intergenic
chr22	33112358	33113084	727	*	Promoter (2-3kb)	22	33115858	33145859	30002	1	105373006	ENST00000659583.1	-2774	ENSG00000231253	LINC01640	long intergenic non-protein coding RNA 1640	Promoter
chr3	190258685	190258904	220	*	Distal Intergenic	3	190310169	190313218	3050	2	9076	ENST00000490800.1	54314	ENSG00000163347	CLDN1	claudin 1	Intergenic
chr20	32652754	32653195	442	*	Intron (ENST00000608990.6/284805, intron 1 of 5)	20	32650390	32657362	6973	2	284805	ENST00000360785.6	4167	ENSG00000198547	C20orf203	chromosome 20 open reading frame 203	Intron
chr6	170173780	170173930	151	*	Distal Intergenic	6	170160662	170163027	2366	1	102724511	ENST00000429305.2	13118	ENSG00000232197	LOC102724511	uncharacterized LOC102724511	Intergenic
chr11	17907167	17907406	240	*	Intron (ENST00000528369.5/26297, intron 1 of 2)	11	17788048	17939632	151585	2	26297	ENST00000528369.5	32226	ENSG00000129158	SERGEF	secretion regulating guanine nucleotide exchange factor	Intron
chr1	39107503	39107710	208	*	Intron (ENST00000361689.7/23499, intron 2 of 93)	1	39105429	39254648	149220	1	23499	ENST00000467673.5	2074	ENSG00000127603	MACF1	microtubule actin crosslinking factor 1	Intron
chr7	76294682	76294832	151	*	Promoter (7-8kb)	7	76302673	76303257	585	1	3315	ENST00000676398.1	-7841	ENSG00000106211	HSPB1	heat shock protein family B (small) member 1	Promoter
chr3	148757665	148757963	299	*	Distal Intergenic	3	148739798	148743001	3204	1	185	ENST00000402260.2	17867	ENSG00000144891	AGTR1	angiotensin II receptor type 1	Intergenic
chr7	51455853	51456118	266	*	Distal Intergenic	7	51471717	51729716	258000	1	105375278	ENST00000648455.1	-15599	0	LOC105375278	uncharacterized LOC105375278	Intergenic
chr12	65335238	65335616	379	*	Intron (ENST00000355192.8/253827, intron 3 of 5)	12	65328536	65491430	162895	1	253827	ENST00000647481.1	6702	ENSG00000174099	MSRB3	methionine sulfoxide reductase B3	Intron
chr7	37408292	37408543	252	*	Intron (ENST00000310758.9/9844, intron 1 of 21)	7	37269454	37448856	179403	2	9844	ENST00000463390.1	40313	ENSG00000155849	ELMO1	engulfment and cell motility 1	Intron
chr9	13705930	13706371	442	*	Intron (ENST00000664438.1/105375977, intron 2 of 2)	9	13407521	13488125	80605	2	401492	ENST00000668698.1	-217805	ENSG00000270547	LINC01235	long intergenic non-protein coding RNA 1235	Intron
chr20	64189231	64189532	302	*	Intron (ENST00000644172.2/4661, intron 1 of 2)	20	64164612	64191884	27273	1	4661	ENST00000610671.1	24619	ENSG00000196132	MYT1	myelin transcription factor 1	Intron
chr19	3444352	3444543	192	*	Promoter (8-9kb)	19	3452579	3457989	5411	1	4782	ENST00000589164.1	-8036	ENSG00000141905	NFIC	nuclear factor I C	Promoter
chr7	97346354	97346992	639	*	Distal Intergenic	7	97142681	97181647	38967	1	57001	ENST00000479853.1	203673	ENSG00000196636	SDHAF3	succinate dehydrogenase complex assembly factor 3	Intergenic
chr13	114044296	114044446	151	*	Promoter (8-9kb)	13	114021409	114036193	14785	2	22821	ENST00000542651.2	-8103	ENSG00000185989	RASA3	RAS p21 protein activator 3	Promoter
chr8	139846637	139846873	237	*	Intron (ENST00000438773.4/83696, intron 21 of 22)	8	139730996	139881295	150300	2	83696	ENST00000522504.5	34422	ENSG00000167632	TRAPPC9	trafficking protein particle complex subunit 9	Intron
chr1	193626998	193627271	274	*	Intron (ENST00000656143.1/ENST00000656143.1, intron 1 of 5)	1	193349131	193365953	16823	1	101929184	ENST00000660270.1	277867	ENSG00000232077	LINC01031	long intergenic non-protein coding RNA 1031	Intron
chr1	38074042	38074225	184	*	Intron (ENST00000432922.5/105378653, intron 1 of 3)	1	38089231	38089329	99	1	100500801	ENST00000582606.1	-15006	ENSG00000265596	MIR3659	microRNA 3659	Intron
chrY	9395184	9395387	204	*	Promoter (<=1kb)	24	9390191	9395808	5618	2	105379270	ENST00000450658.5	421	ENSG00000237802	FAM197Y6	family with sequence similarity 197 Y-linked member 6	Promoter
chr9	40913771	40914032	262	*	Distal Intergenic	9	40929010	40929092	83	2	100302167	ENST00000622265.1	15060	ENSG00000275377	MIR1299	microRNA 1299	Intergenic
chr8	37554242	37554821	580	*	Promoter (<=1kb)	8	37450763	37554183	103421	2	100507420	ENST00000519738.5	-59	ENSG00000253414	LINC01605	long intergenic non-protein coding RNA 1605	Promoter
chr5	74179342	74179527	186	*	Intron (ENST00000663633.1/104310351, intron 2 of 2)	5	74084068	74103216	19149	2	105379036	ENST00000511395.1	-76126	0	LINC02122	long intergenic non-protein coding RNA 2122	Intron
chr10	47106242	47106453	212	*	Distal Intergenic	10	46940582	47002488	61907	1	26095	ENST00000437863.2	165660	ENSG00000204179	PTPN20	protein tyrosine phosphatase non-receptor type 20	Intergenic
chr5	156497604	156498020	417	*	Intron (ENST00000517913.5/6444, intron 5 of 9)	5	156327164	156767788	440625	1	6444	ENST00000337851.9	170440	ENSG00000170624	SGCD	sarcoglycan delta	Intron
chr11	34371498	34372084	587	*	Distal Intergenic	11	34150987	34358010	207024	2	25841	ENST00000435224.3	-13488	ENSG00000166016	ABTB2	ankyrin repeat and BTB domain containing 2	Intergenic
chr1	16758318	16758527	210	*	Promoter (<=1kb)	1	16758053	16758823	771	2	11223	ENST00000544155.1	296	ENSG00000186715	MST1L	macrophage stimulating 1 like (pseudogene)	Promoter
chr16	47753829	47754142	314	*	Intron (ENST00000565451.5/101927132, intron 1 of 2)	16	47724568	47863599	139032	1	101927132	ENST00000565451.5	29261	ENSG00000261231	LINC02133	long intergenic non-protein coding RNA 2133	Intron
chr4	135383787	135383959	173	*	Distal Intergenic	4	135121268	135123779	2512	2	105377439	ENST00000506412.1	-260008	0	LINC02485	long intergenic non-protein coding RNA 2485	Intergenic
chr15	91621839	91621989	151	*	Distal Intergenic	15	91643017	91649114	6098	2	105370973	ENST00000555396.1	27125	0	LOC105370973	uncharacterized LOC105370973	Intergenic
chr1	111992602	111992853	252	*	Intron (ENST00000438293.1/643355, intron 1 of 1)	1	111990536	111998842	8307	1	643355	ENST00000438293.1	2066	ENSG00000231437	LINC01750	long intergenic non-protein coding RNA 1750	Intron
chr2	20148964	20149129	166	*	Distal Intergenic	2	20204002	20223388	19387	2	6382	ENST00000482879.5	74259	ENSG00000115884	SDC1	syndecan 1	Intergenic
chr8	69266405	69266743	339	*	Distal Intergenic	8	69067462	69104242	36781	2	100505718	ENST00000664220.1	-162163	ENSG00000253658	LINC01592	long intergenic non-protein coding RNA 1592	Intergenic
chr6	98117202	98117352	151	*	Exon (ENST00000661998.1/101927314, exon 19 of 20)	6	98024531	98024621	91	1	100302164	ENST00000459007.1	92671	ENSG00000238367	MIR2113	microRNA 2113	Exon
chr9	72476953	72477342	390	*	Distal Intergenic	9	72521608	72627969	106362	1	117531	ENST00000643676.1	-44266	ENSG00000165091	TMC1	transmembrane channel like 1	Intergenic
chr6	28866721	28866923	203	*	Promoter (3-4kb)	6	28861150	28863677	2528	2	401242	ENST00000606727.1	-3044	ENSG00000225595	LINC01623	long intergenic non-protein coding RNA 1623	Promoter
chr1	178487147	178487319	173	*	Promoter (<=1kb)	1	178479247	178486921	7675	2	400797	ENST00000646925.1	-226	ENSG00000188585	CLEC20A	C-type lectin domain containing 20A	Promoter
chr3	159659555	159659820	266	*	Intron (ENST00000639147.1/100505385, intron 3 of 3)	3	159763713	159764963	1251	1	29970	ENST00000640565.1	-103893	ENSG00000151967	SCHIP1	schwannomin interacting protein 1	Intron
chr9	18799837	18800043	207	*	Intron (ENST00000680146.1/92949, intron 21 of 29)	9	18793225	18796762	3538	1	92949	ENST00000496521.2	6612	ENSG00000178031	ADAMTSL1	ADAMTS like 1	Intron
chr8	114880610	114880796	187	*	Distal Intergenic	8	115414429	115492221	77793	2	7227	ENST00000518018.1	611425	ENSG00000104447	TRPS1	transcriptional repressor GATA binding 1	Intergenic
chr20	2172405	2172858	454	*	Intron (ENST00000493263.1/140901, intron 2 of 3)	20	2194074	2201329	7256	1	105372502	ENST00000661904.1	-21216	0	LOC105372502	uncharacterized LOC105372502	Intron
chr6	123694579	123694975	397	*	Distal Intergenic	6	123503651	123637093	133443	2	10345	ENST00000546248.5	-57486	ENSG00000186439	TRDN	triadin	Intergenic
chr11	73334631	73334781	151	*	Promoter (8-9kb)	11	73342924	73369388	26465	1	9828	ENST00000643371.1	-8143	ENSG00000110237	ARHGEF17	Rho guanine nucleotide exchange factor 17	Promoter
chr10	127550736	127550886	151	*	Promoter (1-2kb)	10	127549309	127553540	4232	1	594857	ENST00000398023.3	1427	ENSG00000214285	NPS	neuropeptide S	Promoter
chr3	42659797	42659974	178	*	Promoter (<=1kb)	3	42658814	42665854	7041	1	92999	ENST00000505904.1	983	ENSG00000114853	ZBTB47	zinc finger and BTB domain containing 47	Promoter
chr5	45334995	45335356	362	*	Intron (ENST00000303230.6/348980, intron 5 of 7)	5	45259457	45480136	220680	2	348980	ENST00000637305.1	144780	ENSG00000164588	HCN1	hyperpolarization activated cyclic nucleotide gated potassium channel 1	Intron
chr14	90521193	90521512	320	*	Distal Intergenic	14	90457275	90458904	1630	1	400238	ENST00000656418.1	63918	ENSG00000233208	LINC00642	long intergenic non-protein coding RNA 642	Intergenic
chr19	39793051	39793484	434	*	Distal Intergenic	19	39778854	39786291	7438	1	342900	ENST00000638280.2	14197	ENSG00000213921	LEUTX	leucine twenty homeobox	Intergenic
chr3	190058595	190059157	563	*	Intron (ENST00000319332.10/55214, intron 1 of 14)	3	189988907	190116648	127742	2	55214	ENST00000444866.5	57491	ENSG00000090530	P3H2	prolyl 3-hydroxylase 2	Intron
chr7	140316039	140316379	341	*	Intron (ENST00000477571.5/84255, intron 13 of 15)	7	140335472	140337825	2354	2	84255	ENST00000485139.1	21446	ENSG00000157800	SLC37A3	solute carrier family 37 member 3	Intron
chrX	140599836	140600218	383	*	Distal Intergenic	23	140681106	140687705	6600	2	101928833	ENST00000455153.1	87487	0	LOC101928833	uncharacterized LOC101928833	Intergenic
chr6	33426040	33426190	151	*	Promoter (<=1kb)	6	33426679	33432203	5525	1	8831	ENST00000636731.1	-489	ENSG00000197283	SYNGAP1	synaptic Ras GTPase activating protein 1	Promoter
chr7	117673273	117673642	370	*	Intron (ENST00000600166.1/1080, intron 3 of 3)	7	117652843	117715948	63106	1	1080	ENST00000600166.1	20430	ENSG00000001626	CFTR	CF transmembrane conductance regulator	Intron
chr4	132651224	132651711	488	*	Intron (ENST00000667267.1/104355285, intron 4 of 5)	4	132591089	132678503	87415	1	104355285	ENST00000513270.1	60135	ENSG00000251398	LINC01256	long intergenic non-protein coding RNA 1256	Intron
chr11	128532678	128532828	151	*	Intron (ENST00000392668.8/2113, intron 3 of 9)	11	128526142	128530389	4248	1	101929517	ENST00000525706.1	6536	ENSG00000254588	ETS1-AS1	ETS1 antisense RNA 1	Intron
chr6	16205145	16205847	703	*	Distal Intergenic	6	16238587	16295549	56963	1	2766	ENST00000259727.5	-32740	ENSG00000137198	GMPR	guanosine monophosphate reductase	Intergenic
chr12	2265553	2265703	151	*	Promoter (4-5kb)	12	2269776	2288937	19162	1	100874370	ENST00000542680.1	-4073	0	CACNA1C-IT3	CACNA1C intronic transcript 3	Promoter
chr3	24238165	24238454	290	*	Intron (ENST00000396671.7/7068, intron 2 of 9)	3	24122838	24165595	42758	2	7068	ENST00000280696.9	-72570	ENSG00000151090	THRB	thyroid hormone receptor beta	Intron
chr1	3111282	3111840	559	*	Intron (ENST00000511072.5/63976, intron 1 of 15)	1	3127975	3128035	61	1	100422968	ENST00000635819.1	-16135	ENSG00000283572	MIR4251	microRNA 4251	Intron
chr1	161972196	161972346	151	*	Intron (ENST00000681801.1/22926, intron 16 of 16)	1	161983553	161985232	1680	2	25903	ENST00000367938.1	12886	ENSG00000162745	OLFML2B	olfactomedin like 2B	Intron
chr17	21667692	21667933	242	*	Distal Intergenic	17	21692523	21704612	12090	1	100134444	ENST00000567955.3	-24590	ENSG00000260458	KCNJ18	potassium inwardly rectifying channel subfamily J member 18	Intergenic
chr6	104226966	104227164	199	*	Distal Intergenic	6	104499162	104527367	28206	2	105377918	ENST00000670325.1	300203	0	LOC105377918	uncharacterized LOC105377918	Intergenic
chr1	44327867	44328268	402	*	Promoter (4-5kb)	1	44221070	44323043	101974	2	79033	ENST00000372259.9	-4824	ENSG00000117419	ERI3	ERI1 exoribonuclease family member 3	Promoter
chr6	167677241	167677524	284	*	Promoter (1-2kb)	6	167666840	167679270	12431	2	401286	ENST00000609107.1	1746	ENSG00000272549	LINC02538	long intergenic non-protein coding RNA 2538	Promoter
chr1	44637319	44637473	155	*	Promoter (<=1kb)	1	44638296	44650890	12595	1	55182	ENST00000474394.5	-823	ENSG00000187147	RNF220	ring finger protein 220	Promoter
chr12	16757209	16757469	261	*	Intron (ENST00000637435.1/ENST00000637435.1, intron 4 of 6)	12	16551182	16610594	59413	2	55885	ENST00000541846.5	-146615	ENSG00000048540	LMO3	LIM domain only 3	Intron
chr4	54781737	54782312	576	*	Distal Intergenic	4	54729292	54733401	4110	1	3815	ENST00000512959.1	52445	ENSG00000157404	KIT	KIT proto-oncogene, receptor tyrosine kinase	Intergenic
chr19	15451616	15451766	151	*	Promoter (1-2kb)	19	15419978	15449956	29979	2	58525	ENST00000673675.1	-1660	ENSG00000011451	WIZ	WIZ zinc finger	Promoter
chr20	31568589	31568773	185	*	Intron (ENST00000335574.10/81502, intron 12 of 12)	20	31566154	31569567	3414	1	81502	ENST00000487281.1	2435	ENSG00000101294	HM13	histocompatibility minor 13	Intron
chr4	87108079	87108597	519	*	Promoter (6-7kb)	4	87114943	87125277	10335	1	4299	ENST00000503369.1	-6346	ENSG00000172493	AFF1	AF4/FMR2 family member 1	Promoter
chr6	157455464	157455687	224	*	Intron (ENST00000414563.6/79683, intron 1 of 8)	6	157529132	157529200	69	1	100500899	ENST00000577768.1	-73445	ENSG00000266617	MIR3692	microRNA 3692	Intron
chr15	26900956	26901359	404	*	Intron (ENST00000355395.9/2558, intron 5 of 9)	15	26880543	26883413	2871	1	2558	ENST00000554083.1	20413	ENSG00000186297	GABRA5	gamma-aminobutyric acid type A receptor subunit alpha5	Intron
chr19	5539463	5539724	262	*	Distal Intergenic	19	5561034	5562298	1265	2	257000	ENST00000590789.1	22574	ENSG00000223573	TINCR	TINCR ubiquitin domain containing	Intergenic
chr16	81706796	81707368	573	*	Exon (ENST00000537098.8/80790, exon 20 of 21)	16	81703857	81707085	3229	1	80790	ENST00000561605.1	2939	ENSG00000153815	CMIP	c-Maf inducing protein	Exon
chr1	176691776	176691926	151	*	Intron (ENST00000367662.5/60676, intron 5 of 22)	1	176791445	176836802	45358	1	60676	ENST00000479836.1	-99519	ENSG00000116183	PAPPA2	pappalysin 2	Intron
chr1	145064147	145064310	164	*	Intron (ENST00000612199.4/647135, intron 2 of 9)	1	144892049	145093246	201198	2	647135	ENST00000619678.1	28936	ENSG00000196369	SRGAP2B	SLIT-ROBO Rho GTPase activating protein 2B	Intron
chr18	5897347	5897497	151	*	Promoter (1-2kb)	18	5882072	5895955	13884	2	645369	ENST00000581347.2	-1392	ENSG00000206432	TMEM200C	transmembrane protein 200C	Promoter
chr2	202614156	202614533	378	*	Exon (ENST00000411522.1/ENST00000411522.1, exon 1 of 1)	2	202634969	202769757	134789	1	150864	ENST00000392238.3	-20436	ENSG00000138439	FAM117B	family with sequence similarity 117 member B	Exon
chr19	1016910	1017170	261	*	Promoter (<=1kb)	19	1009650	1017420	7771	2	91304	ENST00000592590.6	250	ENSG00000182087	TMEM259	transmembrane protein 259	Promoter
chr17	55731653	55731838	186	*	Promoter (<=1kb)	17	55722556	55731884	9329	2	55273	ENST00000575806.1	46	ENSG00000166292	TMEM100	transmembrane protein 100	Promoter
chr17	67018689	67018839	151	*	Intron (ENST00000262138.4/27092, intron 2 of 3)	17	67044554	67056797	12244	1	786	ENST00000226021.5	-25715	ENSG00000108878	CACNG1	calcium voltage-gated channel auxiliary subunit gamma 1	Intron
chr6	169097340	169097764	425	*	Distal Intergenic	6	169067899	169069424	1526	1	102724357	ENST00000435377.1	29441	ENSG00000234519	LOC102724357	uncharacterized LOC102724357	Intergenic
chr7	98569800	98570200	401	*	Distal Intergenic	7	98617285	98629869	12585	1	4885	ENST00000265634.4	-47085	ENSG00000106236	NPTX2	neuronal pentraxin 2	Intergenic
chr3	189132156	189132687	532	*	Promoter (<=1kb)	3	189132564	189151118	18555	1	285386	ENST00000473790.1	0	ENSG00000188001	TPRG1	tumor protein p63 regulated 1	Promoter
chr8	22761486	22761636	151	*	Intron (ENST00000523627.1/107986925, intron 4 of 4)	8	22747503	22758192	10690	1	107986925	ENST00000521141.1	13983	0	LOC107986925	uncharacterized LOC107986925	Intron
chrY	20348844	20349528	685	*	Distal Intergenic	24	20466492	20471144	4653	2	246119	ENST00000654569.1	121616	ENSG00000229236	TTTY10	testis-specific transcript, Y-linked 10	Intergenic
chr11	79232347	79232726	380	*	Intron (ENST00000278550.12/26011, intron 2 of 33)	11	79069942	79215909	145968	2	26011	ENST00000527736.5	-16438	ENSG00000149256	TENM4	teneurin transmembrane protein 4	Intron
chr1	167467455	167468086	632	*	Intron (ENST00000362089.10/919, intron 1 of 7)	1	167455195	167458646	3452	1	101928512	ENST00000660512.1	12260	0	LOC101928512	uncharacterized LOC101928512	Intron
chr5	32232483	32232719	237	*	Promoter (1-2kb)	5	32230085	32233893	3809	2	54545	ENST00000510216.1	1174	ENSG00000150712	MTMR12	myotubularin related protein 12	Promoter
chr11	125091308	125091463	156	*	Distal Intergenic	11	125083848	125090312	6465	1	219855	ENST00000354617.5	7460	ENSG00000134955	SLC37A2	solute carrier family 37 member 2	Intergenic
chr8	50863158	50863362	205	*	Distal Intergenic	8	50643841	50792829	148989	1	54212	ENST00000642377.1	219317	ENSG00000147481	SNTG1	syntrophin gamma 1	Intergenic
chr12	103626582	103626890	309	*	Intron (ENST00000388887.7/55576, intron 5 of 68)	12	103587273	103766719	179447	1	55576	ENST00000388887.7	39309	ENSG00000136011	STAB2	stabilin 2	Intron
chr2	66569318	66569527	210	*	Promoter (4-5kb)	2	66574030	66695505	121476	1	100507073	ENST00000433396.5	-4503	ENSG00000232046	LINC01798	long intergenic non-protein coding RNA 1798	Promoter
chr11	134530791	134531131	341	*	Distal Intergenic	11	134479299	134505661	26363	1	283177	ENST00000532886.2	51492	ENSG00000255545	B3GAT1-DT	B3GAT1 divergent transcript	Intergenic
chr7	152403644	152403798	155	*	Intron (ENST00000262189.11/58508, intron 1 of 58)	7	152330172	152435706	105535	2	58508	ENST00000683800.1	31908	ENSG00000055609	KMT2C	lysine methyltransferase 2C	Intron
chr12	119204181	119204508	328	*	Intron (ENST00000541798.1/105370026, intron 2 of 3)	12	119187025	119193858	6834	1	26353	ENST00000675211.1	17156	ENSG00000152137	HSPB8	heat shock protein family B (small) member 8	Intron
chr15	40217256	40217723	468	*	Promoter (<=1kb)	15	40217428	40276181	58754	1	106821730	ENST00000453867.7	0	ENSG00000137843	BUB1B-PAK6	BUB1B-PAK6 readthrough	Promoter
chr1	970435	970655	221	*	Promoter (<=1kb)	1	970875	971523	649	1	84069	ENST00000480267.1	-220	ENSG00000187583	PLEKHN1	pleckstrin homology domain containing N1	Promoter
chr3	117036343	117036493	151	*	Intron (ENST00000474851.1/4045, intron 1 of 4)	3	116019515	117139389	1119875	2	4045	ENST00000474851.1	102896	ENSG00000185565	LSAMP	limbic system associated membrane protein	Intron
chr12	123761939	123762170	232	*	Promoter (<=1kb)	12	123762188	123935720	173533	1	196385	ENST00000409039.8	-18	ENSG00000197653	DNAH10	dynein axonemal heavy chain 10	Promoter
chr20	49450380	49450776	397	*	Intron (ENST00000635878.1/3745, intron 1 of 2)	20	49451333	49482000	30668	2	3745	ENST00000636950.1	31224	ENSG00000158445	KCNB1	potassium voltage-gated channel subfamily B member 1	Intron
chr6	3165596	3166520	925	*	Promoter (8-9kb)	6	3153699	3157544	3846	2	7280	ENST00000680967.1	-8052	ENSG00000137267	TUBB2A	tubulin beta 2A class IIa	Promoter
chr21	10716129	10716835	707	*	Distal Intergenic	21	10521583	10605716	84134	1	7179	ENST00000618007.5	194546	ENSG00000274391	TPTE	transmembrane phosphatase with tensin homology	Intergenic
chr17	19136027	19136177	151	*	Promoter (2-3kb)	17	19138549	19158783	20235	1	400581	ENST00000583540.1	-2372	ENSG00000189152	GRAPL	GRB2 related adaptor protein like	Promoter
chr1	177311401	177311589	189	*	Distal Intergenic	1	177351562	177437880	86319	1	102724661	ENST00000659805.1	-39973	ENSG00000224968	LINC01645	long intergenic non-protein coding RNA 1645	Intergenic
chr1	159922842	159922992	151	*	Promoter (<=1kb)	1	159918107	159923717	5611	2	8407	ENST00000368096.5	725	ENSG00000158710	TAGLN2	transgelin 2	Promoter
chr13	87128229	87128379	151	*	Distal Intergenic	13	86911918	86937108	25191	1	106144533	ENST00000457672.3	216311	0	LINC00430	long intergenic non-protein coding RNA 430	Intergenic
chr5	174111749	174112078	330	*	Intron (ENST00000521585.5/51617, intron 3 of 4)	5	174091205	174108346	17142	1	51617	ENST00000521146.1	20544	ENSG00000170091	NSG2	neuronal vesicle trafficking associated 2	Intron
chr2	145934858	145935486	629	*	Distal Intergenic	2	145872209	145931026	58818	1	105373666	ENST00000657021.1	62649	0	LOC105373666	uncharacterized LOC105373666	Intergenic
chr7	71733120	71733567	448	*	Distal Intergenic	7	71779492	71810495	31004	2	83698	ENST00000405452.3	76928	ENSG00000183166	CALN1	calneuron 1	Intergenic
chr12	44555185	44555939	755	*	Intron (ENST00000395487.6/4753, intron 15 of 19)	12	44522777	44532621	9845	2	4753	ENST00000550139.1	-22564	ENSG00000184613	NELL2	neural EGFL like 2	Intron
chr9	114059599	114059757	159	*	Distal Intergenic	9	114060992	114074969	13978	2	259	ENST00000466610.6	15212	ENSG00000106927	AMBP	alpha-1-microglobulin/bikunin precursor	Intergenic
chr17	22382066	22382357	292	*	Distal Intergenic	17	22406019	22413744	7726	1	284124	ENST00000612344.1	-23662	ENSG00000276399	FLJ36000	uncharacterized FLJ36000	Intergenic
chr1	18927791	18928102	312	*	Intron (ENST00000455833.7/126917, intron 1 of 8)	1	18908291	18911992	3702	2	126917	ENST00000355609.8	-15799	ENSG00000169991	IFFO2	intermediate filament family orphan 2	Intron
chr13	21322466	21323218	753	*	Intron (ENST00000661286.1/100652865, intron 1 of 1)	13	21319156	21320866	1711	1	2871	ENST00000400595.3	3310	0	GRK6P1	G protein-coupled receptor kinase 6 pseudogene 1	Intron
chr10	12727945	12728097	153	*	Promoter (2-3kb)	10	12725254	12725353	100	2	100313841	ENST00000408404.1	-2592	ENSG00000221331	MIR548Q	microRNA 548q	Promoter
chr13	69461265	69461565	301	*	Distal Intergenic	13	69311333	69322101	10769	1	103689913	ENST00000431686.1	149932	ENSG00000235221	LINC00383	long intergenic non-protein coding RNA 383	Intergenic
chr1	38085006	38085229	224	*	Promoter (4-5kb)	1	38089231	38089329	99	1	100500801	ENST00000582606.1	-4002	ENSG00000265596	MIR3659	microRNA 3659	Promoter
chr16	75233925	75234130	206	*	3' UTR	16	75229037	75236503	7467	2	9564	ENST00000563038.5	2373	ENSG00000050820	BCAR1	BCAR1 scaffold protein, Cas family member	Exon
chrX	48493960	48494133	174	*	Distal Intergenic	23	48481632	48485984	4353	1	24140	ENST00000489599.1	12328	ENSG00000068438	FTSJ1	FtsJ RNA 2'-O-methyltransferase 1	Intergenic
chr3	89314484	89314779	296	*	Exon (ENST00000650616.2/ENST00000650616.2, exon 1 of 3)	3	89107676	89479659	371984	1	2042	ENST00000494014.1	206808	ENSG00000044524	EPHA3	EPH receptor A3	Exon
chr17	45293216	45293531	316	*	Promoter (2-3kb)	17	45263128	45290976	27849	2	9020	ENST00000376926.8	-2240	ENSG00000006062	MAP3K14	mitogen-activated protein kinase kinase kinase 14	Promoter
chr5	152676034	152676643	610	*	Intron (ENST00000663460.1/105378237, intron 2 of 3)	5	152619027	152684710	65684	2	101927134	ENST00000659362.1	8067	ENSG00000249484	LINC01470	long intergenic non-protein coding RNA 1470	Intron
chr9	130860618	130861053	436	*	Intron (ENST00000372348.7/25, intron 3 of 10)	9	130835254	130887675	52422	1	25	ENST00000318560.6	25364	ENSG00000097007	ABL1	ABL proto-oncogene 1, non-receptor tyrosine kinase	Intron
chr1	205472892	205473652	761	*	Distal Intergenic	1	205434885	205456746	21862	2	101669762	ENST00000626538.2	-16146	0	BLACAT1	bladder cancer associated transcript 1	Intergenic
chr5	34610337	34610487	151	*	Distal Intergenic	5	34656328	34832612	176285	1	26064	ENST00000265109.8	-45841	ENSG00000039560	RAI14	retinoic acid induced 14	Intergenic
chr13	80726719	80727274	556	*	Intron (ENST00000665186.1/105370278, intron 2 of 4)	13	80697177	81017737	320561	2	105370278	ENST00000665186.1	290463	0	LOC105370278	uncharacterized LOC105370278	Intron
chr5	138646321	138646471	151	*	Intron (ENST00000517980.5/1495, intron 1 of 5)	5	138663837	138783353	119517	1	1495	ENST00000524127.5	-17366	ENSG00000044115	CTNNA1	catenin alpha 1	Intron
chr20	20489765	20490300	536	*	Intron (ENST00000202677.12/57186, intron 36 of 39)	20	20470933	20512600	41668	2	57186	ENST00000427175.2	22300	ENSG00000188559	RALGAPA2	Ral GTPase activating protein catalytic subunit alpha 2	Intron
chr1	203147481	203147808	328	*	Promoter (2-3kb)	1	203150632	203166749	16118	1	134	ENST00000472535.1	-2824	ENSG00000163485	ADORA1	adenosine A1 receptor	Promoter
chr2	231365333	231365611	279	*	Intron (ENST00000611582.5/80210, intron 23 of 24)	2	231362708	231362793	86	1	100616317	ENST00000583710.1	2625	ENSG00000263641	MIR4777	microRNA 4777	Intron
chr2	37395975	37396614	640	*	Distal Intergenic	2	37368281	37372799	4519	1	25797	ENST00000444022.1	27694	ENSG00000115828	QPCT	glutaminyl-peptide cyclotransferase	Intergenic
chr20	35305789	35306169	381	*	Promoter (<=1kb)	20	35303454	35307055	3602	2	55245	ENST00000496812.5	886	ENSG00000101019	UQCC1	ubiquinol-cytochrome c reductase complex assembly factor 1	Promoter
chr12	3728622	3728772	151	*	Exon (ENST00000514026.2/84766, exon 2 of 2)	12	3752518	3757842	5325	1	107984495	ENST00000637958.1	-23746	0	LOC107984495	uncharacterized LOC107984495	Exon
chr1	181390505	181390994	490	*	Intron (ENST00000524607.6/777, intron 1 of 11)	1	181317690	181716129	398440	1	777	ENST00000524607.6	72815	ENSG00000198216	CACNA1E	calcium voltage-gated channel subunit alpha1 E	Intron
chr1	36813987	36814585	599	*	Intron (ENST00000373091.8/2899, intron 13 of 15)	1	36849948	36853687	3740	2	2899	ENST00000479620.1	39102	ENSG00000163873	GRIK3	glutamate ionotropic receptor kainate type subunit 3	Intron
chr13	35499718	35500064	347	*	Intron (ENST00000379939.7/26960, intron 41 of 58)	13	35476749	35672735	195987	1	26960	ENST00000537702.5	22969	ENSG00000172915	NBEA	neurobeachin	Intron
chr3	103613862	103614117	256	*	Distal Intergenic	3	103524033	103524116	84	2	100616336	ENST00000584917.1	-89746	ENSG00000265328	MIR548AB	microRNA 548ab	Intergenic
chr16	84952400	84952836	437	*	Distal Intergenic	16	84928353	84939603	11251	1	105371379	ENST00000569104.1	24047	0	LINC02176	long intergenic non-protein coding RNA 2176	Intergenic
chr1	154760474	154760906	433	*	Intron (ENST00000271915.9/3782, intron 3 of 7)	1	154707426	154859843	152418	2	3782	ENST00000361147.8	98937	ENSG00000143603	KCNN3	potassium calcium-activated channel subfamily N member 3	Intron
chr18	75045357	75045786	430	*	Intron (ENST00000299687.10/55628, intron 8 of 8)	18	75060155	75063485	3331	1	55628	ENST00000582214.1	-14369	ENSG00000215421	ZNF407	zinc finger protein 407	Intron
chr11	128929702	128930159	458	*	Distal Intergenic	11	128935591	128937818	2228	2	63970	ENST00000530777.5	7659	ENSG00000120471	TP53AIP1	tumor protein p53 regulated apoptosis inducing protein 1	Intergenic
chr1	156491702	156491888	187	*	Promoter (1-2kb)	1	156466210	156490599	24390	2	4209	ENST00000360595.7	-1103	ENSG00000116604	MEF2D	myocyte enhancer factor 2D	Promoter
chr1	198265085	198265603	519	*	Intron (ENST00000538004.5/140609, intron 5 of 9)	1	198277704	198319749	42046	1	140609	ENST00000493790.1	-12101	ENSG00000151414	NEK7	NIMA related kinase 7	Intron
chr5	92147299	92147594	296	*	Intron (ENST00000507217.5/105379080, intron 1 of 3)	5	92199537	92406644	207108	1	105379080	ENST00000502934.1	-51943	0	LOC105379080	uncharacterized LOC105379080	Intron
chr2	74999506	74999765	260	*	Distal Intergenic	2	74959111	74960146	1036	1	56655	ENST00000473023.1	40395	ENSG00000115350	POLE4	DNA polymerase epsilon 4, accessory subunit	Intergenic
chr17	10616648	10616991	344	*	Intron (ENST00000587182.2/100128560, intron 10 of 10)	17	10613480	10622911	9432	1	100128560	ENST00000577181.1	3168	0	MYHAS	myosin heavy chain gene cluster antisense RNA	Intron
chr8	4051082	4051623	542	*	Intron (ENST00000635120.2/64478, intron 3 of 69)	8	2935354	4032100	1096747	2	64478	ENST00000537824.2	-18982	ENSG00000183117	CSMD1	CUB and Sushi multiple domains 1	Intron
chr1	1923453	1923603	151	*	Exon (ENST00000642590.1/85452, exon 22 of 25)	1	1922083	1927403	5321	2	85452	ENST00000412120.2	3800	ENSG00000142609	CFAP74	cilia and flagella associated protein 74	Exon
chr17	1279975	1280169	195	*	Promoter (<=1kb)	17	1279662	1300978	21317	1	286753	ENST00000333813.4	313	ENSG00000184811	TRARG1	trafficking regulator of GLUT4 (SLC2A4) 1	Promoter
chr22	50620871	50621103	233	*	Distal Intergenic	22	50622754	50625656	2903	2	410	ENST00000608497.1	4553	ENSG00000100299	ARSA	arylsulfatase A	Intergenic
chr2	241810669	241810959	291	*	Promoter (<=1kb)	2	241810932	241817412	6481	1	129807	ENST00000404257.5	0	ENSG00000204099	NEU4	neuraminidase 4	Promoter
chr6	12585100	12585604	505	*	Promoter (<=1kb)	6	12582915	12585404	2490	2	101928309	ENST00000457945.1	0	ENSG00000234015	LINC02530	long intergenic non-protein coding RNA 2530	Promoter
chr10	111687005	111687155	151	*	Distal Intergenic	10	111787233	111989909	202677	2	105378486	ENST00000656217.1	302754	0	LOC105378486	uncharacterized LOC105378486	Intergenic
chr9	120437042	120438072	1031	*	3' UTR	9	120439518	120440419	902	2	55755	ENST00000468989.1	2347	ENSG00000136861	CDK5RAP2	CDK5 regulatory subunit associated protein 2	Exon
chr1	15370888	15371143	256	*	Promoter (4-5kb)	1	15375700	15400283	24584	1	114827	ENST00000477846.5	-4557	ENSG00000142621	FHAD1	forkhead associated phosphopeptide binding domain 1	Promoter
chr12	49580505	49580708	204	*	Intron (ENST00000552301.1/ENST00000552301.1, intron 2 of 2)	12	49568372	49630625	62254	1	25766	ENST00000551063.5	12133	ENSG00000110844	PRPF40B	pre-mRNA processing factor 40 homolog B	Intron
chr16	18662738	18663380	643	*	Distal Intergenic	16	18571276	18592716	21441	1	653190	ENST00000565566.1	91462	ENSG00000256340	ABCC6P1	ATP binding cassette subfamily C member 6 pseudogene 1	Intergenic
chr6	48031969	48032464	496	*	Intron (ENST00000339488.9/442213, intron 3 of 4)	6	48069213	48111078	41866	2	442213	ENST00000661865.1	78614	ENSG00000244694	PTCHD4	patched domain containing 4	Intron
chr1	37267293	37267527	235	*	Intron (ENST00000657513.1/ENST00000657513.1, intron 2 of 3)	1	37161563	37161634	72	1	100422898	ENST00000579351.1	105730	ENSG00000264698	MIR4255	microRNA 4255	Intron
chr15	60390896	60391483	588	*	Promoter (<=1kb)	15	60355919	60391297	35379	2	302	ENST00000560389.5	0	ENSG00000182718	ANXA2	annexin A2	Promoter
chr20	32541428	32541727	300	*	Promoter (5-6kb)	20	32464780	32536397	71618	2	140688	ENST00000375678.7	-5031	ENSG00000197183	NOL4L	nucleolar protein 4 like	Promoter
chr4	20394850	20395048	199	*	Exon (ENST00000515882.2/100505893, exon 4 of 4)	4	20392154	20394856	2703	1	100505893	ENST00000515882.2	2696	ENSG00000248228	SLIT2-IT1	SLIT2 intronic transcript 1	Exon
chr1	30380428	30380604	177	*	Distal Intergenic	1	30713767	30716135	2369	2	4146	ENST00000494561.1	335531	ENSG00000162510	MATN1	matrilin 1	Intergenic
chr2	2103262	2103412	151	*	Intron (ENST00000647755.1/23040, intron 3 of 24)	2	1979686	2172949	193264	2	23040	ENST00000648148.1	69537	ENSG00000186487	MYT1L	myelin transcription factor 1 like	Intron
chr6	33840061	33840431	371	*	Distal Intergenic	6	33794673	33804003	9331	2	4295	ENST00000430124.7	-36058	ENSG00000096395	MLN	motilin	Intergenic
chr1	116616492	116616714	223	*	Intron (ENST00000369483.5/3321, intron 2 of 11)	1	116616264	116646945	30682	2	3321	ENST00000481589.1	30231	ENSG00000143061	IGSF3	immunoglobulin superfamily member 3	Intron
chr3	152968292	152968974	683	*	Distal Intergenic	3	152835131	152841439	6309	1	5028	ENST00000305097.6	133161	ENSG00000169860	P2RY1	purinergic receptor P2Y1	Intergenic
chr3	157786704	157787201	498	*	Distal Intergenic	3	157569501	157578466	8966	1	152078	ENST00000652117.1	217203	ENSG00000174899	SLC66A1L	solute carrier family 66 member 1 like	Intergenic
chr9	38689657	38690060	404	*	Distal Intergenic	9	38694266	38705545	11280	2	110806297	ENST00000637691.1	15485	ENSG00000283329	FAM240B	family with sequence similarity 240 member B	Intergenic
chr1	27406688	27406878	191	*	3' UTR	1	27392622	27395814	3193	1	2827	ENST00000374024.4	14066	ENSG00000181773	GPR3	G protein-coupled receptor 3	Exon
chr15	20248870	20249020	151	*	Intron (ENST00000557586.1/ENST00000557586.1, intron 7 of 12)	15	20282744	20291558	8815	1	646096	ENST00000555186.5	-33724	ENSG00000259156	CHEK2P2	CHEK2 pseudogene 2	Intron
chr11	75143159	75143435	277	*	Promoter (3-4kb)	11	75099172	75140148	40977	2	107984358	ENST00000530550.1	-3011	0	LOC107984358	uncharacterized LOC107984358	Promoter
chr1	171346891	171347344	454	*	Distal Intergenic	1	171339299	171339959	661	1	7151	ENST00000649925.1	7592	0	TOP1P1	DNA topoisomerase I pseudogene 1	Intergenic
chr18	45014108	45014496	389	*	Intron (ENST00000677068.1/26040, intron 4 of 5)	18	44970082	44970166	85	2	100422829	ENST00000577285.1	-43942	ENSG00000265957	MIR4319	microRNA 4319	Intron
chr8	6599548	6599698	151	*	Intron (ENST00000344683.10/79648, intron 12 of 13)	8	6621452	6643370	21919	1	79648	ENST00000521175.1	-21754	ENSG00000147316	MCPH1	microcephalin 1	Intron
chr16	11583742	11584354	613	*	5' UTR	16	11548000	11586373	38374	2	9516	ENST00000339430.9	2019	ENSG00000189067	LITAF	lipopolysaccharide induced TNF factor	Exon
chr15	22241037	22241639	603	*	Distal Intergenic	15	22225278	22225329	52	2	100302233	ENST00000408714.1	-15708	ENSG00000221641	MIR1268A	microRNA 1268a	Intergenic
chr11	48024841	48025007	167	*	Intron (ENST00000613246.4/5795, intron 1 of 24)	11	48044804	48121147	76344	1	5795	ENST00000526550.1	-19797	ENSG00000149177	PTPRJ	protein tyrosine phosphatase receptor type J	Intron
chr1	210691583	210691733	151	*	Intron (ENST00000367007.5/3756, intron 10 of 11)	1	210439583	210676296	236714	1	55733	ENST00000367009.2	252000	ENSG00000054392	HHAT	hedgehog acyltransferase	Intron
chr1	120830385	120830535	151	*	Exon (ENST00000620612.5/101060684, exon 20 of 30)	1	120813906	120841481	27576	1	101060684	ENST00000609741.2	16479	ENSG00000273136	NBPF26	NBPF member 26	Exon
chr13	68176480	68176896	417	*	Distal Intergenic	13	68025839	68037131	11293	1	101927072	ENST00000660570.1	150641	ENSG00000286820	LOC101927072	uncharacterized LOC101927072	Intergenic
chr16	24511788	24512263	476	*	Distal Intergenic	16	24472798	24495177	22380	2	105371143	ENST00000566929.1	-16611	0	LOC105371143	uncharacterized LOC105371143	Intergenic
chr2	172098863	172099178	316	*	Distal Intergenic	2	172099438	172102900	3463	2	1746	ENST00000234198.9	3722	ENSG00000115844	DLX2	distal-less homeobox 2	Intergenic
chr9	105117145	105117295	151	*	Intron (ENST00000666856.1/112268038, intron 7 of 7)	9	105025932	105239221	213290	2	112268038	ENST00000666856.1	121926	0	LOC112268038	uncharacterized LOC112268038	Intron
chr8	29848138	29848595	458	*	Intron (ENST00000517356.1/101929470, intron 1 of 2)	8	29815004	29854543	39540	2	101929470	ENST00000517356.1	5948	ENSG00000248964	LOC101929470	uncharacterized LOC101929470	Intron
chr1	36572926	36573086	161	*	Distal Intergenic	1	36466043	36483278	17236	2	1441	ENST00000373104.5	-89648	ENSG00000119535	CSF3R	colony stimulating factor 3 receptor	Intergenic
chr8	90383805	90384356	552	*	Intron (ENST00000662145.1/100874052, intron 3 of 3)	8	90221595	90431344	209750	1	100874052	ENST00000654946.1	162210	ENSG00000253394	LINC00534	long intergenic non-protein coding RNA 534	Intron
chrY	10959188	10959583	396	*	Distal Intergenic	24	11162450	11215018	52569	2	105379273	ENST00000651211.1	255435	0	LOC105379273	uncharacterized LOC105379273	Intergenic
chr6	53175005	53175505	501	*	Distal Intergenic	6	53126961	53148841	21881	2	8521	ENST00000259803.8	-26164	ENSG00000137270	GCM1	glial cells missing transcription factor 1	Intergenic
chr2	11956105	11956436	332	*	Intron (ENST00000438292.5/100506457, intron 1 of 4)	2	12007116	12131585	124470	1	100506457	ENST00000451644.5	-50680	ENSG00000224184	MIR3681HG	MIR3681 host gene	Intron
chr22	33745096	33745487	392	*	Promoter (<=1kb)	22	33744129	33750683	6555	1	100506195	ENST00000416275.1	967	ENSG00000224973	LARGE-AS1	LARGE antisense RNA 1	Promoter
chr13	97018162	97018313	152	*	Distal Intergenic	13	96985713	96994730	9018	2	27199	ENST00000541518.6	-23432	ENSG00000165621	OXGR1	oxoglutarate receptor 1	Intergenic
chr6	46932498	46933053	556	*	Intron (ENST00000265417.7/221395, intron 1 of 20)	6	46852522	46921938	69417	2	221395	ENST00000283296.12	-10560	ENSG00000069122	ADGRF5	adhesion G protein-coupled receptor F5	Intron
chr17	7838141	7838976	836	*	Promoter (<=1kb)	17	7839904	7845347	5444	1	23135	ENST00000571047.5	-928	ENSG00000132510	KDM6B	lysine demethylase 6B	Promoter
chr1	204162408	204162991	584	*	Intron (ENST00000272190.9/5972, intron 1 of 9)	1	204154819	204166337	11519	2	5972	ENST00000272190.9	3346	ENSG00000143839	REN	renin	Intron
chr5	17586767	17587141	375	*	Distal Intergenic	5	17654868	17655849	982	2	391769	ENST00000598383.3	68708	ENSG00000269466	H3Y1	H3.Y histone 1	Intergenic
chr4	139786575	139787426	852	*	Intron (ENST00000509479.6/55534, intron 2 of 4)	4	139666028	139704068	38041	1	4258	ENST00000515067.1	120547	ENSG00000085871	MGST2	microsomal glutathione S-transferase 2	Intron
chr22	17131695	17131980	286	*	Exon (ENST00000662102.1/100996342, exon 4 of 4)	22	17137582	17141843	4262	2	27440	ENST00000486462.1	9863	ENSG00000069998	HDHD5	haloacid dehalogenase like hydrolase domain containing 5	Exon
chr8	131916590	131916761	172	*	Intron (ENST00000254624.10/23167, intron 1 of 22)	8	131904109	131953836	49728	1	23167	ENST00000522709.5	12481	ENSG00000132294	EFR3A	EFR3 homolog A	Intron
chr10	77872333	77872740	408	*	Promoter (3-4kb)	10	77790791	77869191	78401	2	9231	ENST00000475613.6	-3142	ENSG00000151208	DLG5	discs large MAGUK scaffold protein 5	Promoter
chr9	71758506	71758656	151	*	Intron (ENST00000377044.9/23670, intron 1 of 23)	9	71683985	71768386	84402	2	23670	ENST00000377066.9	9730	ENSG00000135048	CEMIP2	cell migration inducing hyaluronidase 2	Intron
chr12	28869363	28869710	348	*	Distal Intergenic	12	29149103	29297078	147976	1	55711	ENST00000551451.5	-279393	ENSG00000064763	FAR2	fatty acyl-CoA reductase 2	Intergenic
chr8	49385869	49386208	340	*	Distal Intergenic	8	49496763	49512180	15418	2	100507464	ENST00000518854.1	125972	ENSG00000253380	LOC100507464	uncharacterized LOC100507464	Intergenic
chr4	4479896	4480046	151	*	Promoter (1-2kb)	4	4476121	4481700	5580	2	104472519	ENST00000515487.1	1654	ENSG00000248221	STX18-IT1	STX18 intronic transcript 1	Promoter
chr5	44686818	44687637	820	*	Distal Intergenic	5	44495099	44658569	163471	2	102723839	ENST00000671607.1	-28249	0	LINC02224	long intergenic non-protein coding RNA 2224	Intergenic
chr6	19303584	19303997	414	*	Intron (ENST00000443504.1/105374961, intron 1 of 1)	6	19290319	19321021	30703	2	105374961	ENST00000443504.1	17024	0	LOC105374961	uncharacterized LOC105374961	Intron
chr14	59564621	59564805	185	*	Promoter (<=1kb)	14	59551172	59564490	13319	2	729665	ENST00000556996.1	-131	ENSG00000151838	CCDC175	coiled-coil domain containing 175	Promoter
chr1	181033189	181033339	151	*	Promoter (<=1kb)	1	181033374	181061938	28565	1	3140	ENST00000614012.5	-35	ENSG00000153029	MR1	major histocompatibility complex, class I-related	Promoter
chr10	17062991	17063141	151	*	Intron (ENST00000377833.10/8029, intron 22 of 66)	10	17121882	17127837	5956	2	8029	ENST00000433666.5	64696	ENSG00000107611	CUBN	cubilin	Intron
chr3	66456791	66457265	475	*	Intron (ENST00000383703.3/26018, intron 2 of 19)	3	66451558	66469245	17688	2	26018	ENST00000495671.1	11980	ENSG00000144749	LRIG1	leucine rich repeats and immunoglobulin like domains 1	Intron
chr3	176696385	176696787	403	*	Intron (ENST00000657476.1/100505547, intron 1 of 6)	3	176604143	176676837	72695	2	100505547	ENST00000434969.2	-19548	0	LINC01208	long intergenic non-protein coding RNA 1208	Intron
chr17	15457321	15457590	270	*	Promoter (4-5kb)	17	15437732	15452620	14889	2	284040	ENST00000519354.1	-4701	ENSG00000239704	CDRT4	CMT1A duplicated region transcript 4	Promoter
chr1	1534218	1534523	306	*	3' UTR	1	1539056	1540350	1295	2	339453	ENST00000624426.1	5827	ENSG00000205090	TMEM240	transmembrane protein 240	Exon
chr16	28739851	28740183	333	*	Intron (ENST00000675058.1/440352, intron 1 of 5)	16	28734919	28735590	672	1	8663	ENST00000566086.1	4932	ENSG00000184110	EIF3C	eukaryotic translation initiation factor 3 subunit C	Intron
chr14	100688718	100689094	377	*	Distal Intergenic	14	100663105	100672777	9673	1	283601	ENST00000671653.1	25613	ENSG00000196273	LINC00523	long intergenic non-protein coding RNA 523	Intergenic
chr10	103490493	103491026	534	*	Promoter (2-3kb)	10	103493979	103592552	98574	1	9148	ENST00000369780.8	-2953	ENSG00000107954	NEURL1	neuralized E3 ubiquitin protein ligase 1	Promoter
chr20	29741345	29741905	561	*	Exon (ENST00000638132.1/ENST00000638132.1, exon 1 of 1)	20	29548661	29559705	11045	1	105379478	ENST00000659588.1	192684	ENSG00000287889	FAM242B	family with sequence similarity 242 member B	Exon
chr6	81172390	81172909	520	*	Distal Intergenic	6	81527102	81534913	7812	2	105377871	ENST00000435858.1	362004	0	LOC105377871	uncharacterized LOC105377871	Intergenic
chr2	218745984	218746188	205	*	Promoter (<=1kb)	2	218745995	218749362	3368	1	9654	ENST00000467841.5	0	ENSG00000135912	TTLL4	tubulin tyrosine ligase like 4	Promoter
chr17	34155082	34155328	247	*	Promoter (<=1kb)	17	34155566	34165736	10171	1	105371735	ENST00000583224.3	-238	0	LOC105371735	uncharacterized LOC105371735	Promoter
chrY	56862236	56862584	349	*	Distal Intergenic	24	57067865	57130289	62425	1	6845	ENST00000286448.12	-205281	ENSG00000124333	VAMP7	vesicle associated membrane protein 7	Intergenic
chr2	103960967	103961259	293	*	Intron (ENST00000537492.5/107985928, intron 1 of 3)	2	103856970	103880209	23240	2	107985927	ENST00000455716.1	-80758	0	LOC107985927	uncharacterized LOC107985927	Intron
chr5	26986525	26987215	691	*	Intron (ENST00000231021.9/1007, intron 2 of 11)	5	26915908	27038583	122676	2	1007	ENST00000511822.1	51368	ENSG00000113100	CDH9	cadherin 9	Intron
chr4	149493511	149493931	421	*	Intron (ENST00000636793.2/285423, intron 12 of 13)	4	149733341	149815814	82474	2	285423	ENST00000502345.5	321883	ENSG00000234828	IQCM	IQ motif containing M	Intron
chr9	128558682	128559177	496	*	Intron (ENST00000372731.8/6709, intron 1 of 55)	9	128553332	128566806	13475	1	6709	ENST00000636483.1	5350	ENSG00000197694	SPTAN1	spectrin alpha, non-erythrocytic 1	Intron
chr5	138954975	138955125	151	*	Promoter (1-2kb)	5	138946995	138953433	6439	2	64374	ENST00000515008.1	-1542	ENSG00000120725	SIL1	SIL1 nucleotide exchange factor	Promoter
chr19	3801349	3801610	262	*	Promoter (<=1kb)	19	3793074	3801781	8708	2	4145	ENST00000592612.1	171	ENSG00000007264	MATK	megakaryocyte-associated tyrosine kinase	Promoter
chr14	71206827	71206977	151	*	Intron (ENST00000663930.1/107984695, intron 1 of 1)	14	71179053	71243841	64789	2	107984695	ENST00000663930.1	36864	0	LOC107984695	uncharacterized LOC107984695	Intron
chr12	119201462	119202113	652	*	Intron (ENST00000541798.1/105370026, intron 2 of 3)	12	119187025	119193858	6834	1	26353	ENST00000675211.1	14437	ENSG00000152137	HSPB8	heat shock protein family B (small) member 8	Intron
chr7	117683149	117683352	204	*	Intron (ENST00000600166.1/1080, intron 3 of 3)	7	117652843	117715948	63106	1	1080	ENST00000600166.1	30306	ENSG00000001626	CFTR	CF transmembrane conductance regulator	Intron
chr4	2794185	2794379	195	*	Promoter (<=1kb)	4	2794159	2824914	30756	1	6452	ENST00000510074.5	26	ENSG00000087266	SH3BP2	SH3 domain binding protein 2	Promoter
chr15	52974301	52974766	466	*	Distal Intergenic	15	53116365	53129698	13334	1	105370822	ENST00000559915.1	-141599	ENSG00000259237	LINC02490	long intergenic non-protein coding RNA 2490	Intergenic
chr17	43282031	43282222	192	*	Intron (ENST00000594691.6/100874261, intron 1 of 3)	17	43221429	43303256	81828	2	100874261	ENST00000594691.6	21034	ENSG00000236383	CCDC200	coiled-coil domain containing 200	Intron
chr1	11522508	11523033	526	*	Intron (ENST00000294484.7/57540, intron 10 of 20)	1	11533676	11537225	3550	1	57540	ENST00000304391.6	-10643	ENSG00000204624	DISP3	dispatched RND transporter family member 3	Intron
chr1	182606468	182606816	349	*	Promoter (2-3kb)	1	182598623	182604389	5767	2	6004	ENST00000367558.6	-2079	ENSG00000143333	RGS16	regulator of G protein signaling 16	Promoter
chr7	159015752	159015929	178	*	Promoter (1-2kb)	7	159017408	159030195	12788	1	154822	ENST00000413238.1	-1479	ENSG00000231419	LINC00689	long intergenic non-protein coding RNA 689	Promoter
chr15	52925210	52925384	175	*	Distal Intergenic	15	52803556	52805972	2417	2	101928499	ENST00000671573.1	-119238	0	LOC101928499	uncharacterized LOC101928499	Intergenic
chr11	113147304	113147611	308	*	Intron (ENST00000621518.4/4684, intron 2 of 19)	11	113132928	113275564	142637	1	4684	ENST00000611284.4	14376	ENSG00000149294	NCAM1	neural cell adhesion molecule 1	Intron
chr3	78986440	78987136	697	*	Intron (ENST00000464233.6/6091, intron 3 of 30)	3	78598811	79018544	419734	2	6091	ENST00000467549.5	31408	ENSG00000169855	ROBO1	roundabout guidance receptor 1	Intron
chr1	17648711	17649019	309	*	Intron (ENST00000361221.8/55160, intron 22 of 28)	1	17639753	17654665	14913	1	55160	ENST00000466782.1	8958	ENSG00000074964	ARHGEF10L	Rho guanine nucleotide exchange factor 10 like	Intron
chr1	170765649	170766171	523	*	Intron (ENST00000669750.1/105371611, intron 4 of 4)	1	170730446	170736233	5788	1	5396	ENST00000496573.1	35203	ENSG00000116132	PRRX1	paired related homeobox 1	Intron
chr19	3869087	3869276	190	*	Promoter (<=1kb)	19	3804024	3869038	65015	2	23217	ENST00000262961.9	-49	ENSG00000105278	ZFR2	zinc finger RNA binding protein 2	Promoter
chr11	93605641	93606178	538	*	Distal Intergenic	11	93661682	93730358	68677	1	85459	ENST00000325212.11	-55504	ENSG00000166004	CEP295	centrosomal protein 295	Intergenic
chr2	134118393	134118784	392	*	Promoter (1-2kb)	2	134119983	134254606	134624	1	4249	ENST00000481801.5	-1199	ENSG00000152127	MGAT5	alpha-1,6-mannosylglycoprotein 6-beta-N-acetylglucosaminyltransferase	Promoter
chr12	53508619	53509177	559	*	Promoter (1-2kb)	12	53506688	53507484	797	2	8620	ENST00000448979.4	-1135	ENSG00000139574	NPFF	neuropeptide FF-amide peptide precursor	Promoter
chr5	118397250	118397649	400	*	Intron (ENST00000660173.1/101927280, intron 5 of 6)	5	118068430	118474397	405968	2	101927280	ENST00000666092.1	76748	0	LINC02208	long intergenic non-protein coding RNA 2208	Intron
chr5	43282254	43282542	289	*	Distal Intergenic	5	43293734	43294852	1119	2	3157	ENST00000508319.1	12310	ENSG00000112972	HMGCS1	3-hydroxy-3-methylglutaryl-CoA synthase 1	Intergenic
chr1	2180478	2180628	151	*	Intron (ENST00000378567.8/5590, intron 16 of 17)	1	2181794	2183875	2082	2	100506504	ENST00000333854.2	3247	ENSG00000182873	PRKCZ-AS1	PRKCZ antisense RNA 1	Intron
chr18	15404805	15405889	1085	*	Distal Intergenic	18	15307663	15330282	22620	2	644669	ENST00000508721.5	-74523	ENSG00000215512	LOC644669	ankyrin repeat domain 30B pseudogene	Intergenic
chr8	37890412	37890643	232	*	Intron (ENST00000287263.8/80223, intron 1 of 4)	8	37862759	37899454	36696	2	80223	ENST00000522727.5	8811	ENSG00000156675	RAB11FIP1	RAB11 family interacting protein 1	Intron
chr17	57476081	57476407	327	*	Intron (ENST00000416426.6/124540, intron 6 of 13)	17	57487061	57633160	146100	1	124540	ENST00000674898.1	-10654	ENSG00000153944	MSI2	musashi RNA binding protein 2	Intron
chr20	45771264	45771670	407	*	Intron (ENST00000481847.5/140686, intron 4 of 5)	20	45774213	45779893	5681	2	140686	ENST00000474942.5	8223	ENSG00000124116	WFDC3	WAP four-disulfide core domain 3	Intron
chr7	98628919	98629400	482	*	3' UTR	7	98619667	98627253	7587	1	4885	ENST00000466102.1	9252	ENSG00000106236	NPTX2	neuronal pentraxin 2	Exon
chr6	156176216	156176503	288	*	Intron (ENST00000663591.1/101928923, intron 3 of 3)	6	156350579	156390246	39668	1	105378071	ENST00000648863.1	-174076	0	LOC105378071	uncharacterized LOC105378071	Intron
chr8	128524591	128524937	347	*	Intron (ENST00000520766.5/101927774, intron 1 of 5)	8	128420712	128561126	140415	2	101927774	ENST00000520766.5	36189	0	LINC00824	long intergenic non-protein coding RNA 824	Intron
chr9	125374745	125375021	277	*	Distal Intergenic	9	125354697	125359847	5151	1	26130	ENST00000467707.1	20048	ENSG00000165219	GAPVD1	GTPase activating protein and VPS9 domains 1	Intergenic
chr18	13549965	13550178	214	*	Intron (ENST00000679177.1/753, intron 3 of 5)	18	13542407	13543214	808	1	102724615	ENST00000587440.1	7558	0	LOC102724615	uncharacterized LOC102724615	Intron
chr1	168907113	168907410	298	*	Intron (ENST00000650631.1/1805, intron 4 of 8)	1	168790072	168792886	2815	1	79100	ENST00000665467.1	117041	ENSG00000225826	LINC00626	long intergenic non-protein coding RNA 626	Intron
chr2	108560966	108561116	151	*	Intron (ENST00000544547.5/3987, intron 1 of 9)	2	108534456	108673029	138574	1	3987	ENST00000428064.5	26510	ENSG00000169756	LIMS1	LIM zinc finger domain containing 1	Intron
chr14	55956302	55957022	721	*	Promoter (<=1kb)	14	55956483	55962920	6438	1	102723670	ENST00000654270.1	0	0	LOC102723670	uncharacterized LOC102723670	Promoter
chr22	27442128	27442278	151	*	Distal Intergenic	22	27436292	27441774	5483	1	105372980	ENST00000654206.1	5836	ENSG00000287034	LOC105372980	uncharacterized LOC105372980	Intergenic
chr14	102096582	102096801	220	*	Promoter (9-10kb)	14	102085886	102087044	1159	2	3320	ENST00000556554.1	-9538	ENSG00000080824	HSP90AA1	heat shock protein 90 alpha family class A member 1	Promoter
chr16	9250864	9251446	583	*	Distal Intergenic	16	9355588	9408093	52506	1	101927009	ENST00000564305.1	-104142	ENSG00000261617	LINC02177	long intergenic non-protein coding RNA 2177	Intergenic
chr6	119130345	119130517	173	*	Intron (ENST00000518570.2/ENST00000518570.2, intron 3 of 4)	6	118959830	119149141	189312	2	79632	ENST00000475529.7	18624	ENSG00000111879	FAM184A	family with sequence similarity 184 member A	Intron
chr3	66693599	66693865	267	*	Distal Intergenic	3	66780076	66824439	44364	2	105377144	ENST00000661256.1	130574	0	LOC105377144	uncharacterized LOC105377144	Intergenic
chr12	2034969	2035344	376	*	Intron (ENST00000682544.1/775, intron 1 of 49)	12	2048352	2049463	1112	1	100874369	ENST00000541871.1	-13008	ENSG00000151067	CACNA1C-IT2	CACNA1C intronic transcript 2	Intron
chr6	33904559	33905074	516	*	Promoter (1-2kb)	6	33902672	33914794	12123	1	105375026	ENST00000660621.1	1887	0	LOC105375026	uncharacterized LOC105375026	Promoter
chr7	89029937	89030244	308	*	Intron (ENST00000333190.5/219578, intron 1 of 3)	7	89218154	89337057	118904	1	219578	ENST00000611114.1	-187910	ENSG00000182348	ZNF804B	zinc finger protein 804B	Intron
chr3	3015580	3015757	178	*	Intron (ENST00000427741.5/152330, intron 13 of 20)	3	3039624	3057953	18330	1	152330	ENST00000484686.1	-23867	ENSG00000144619	CNTN4	contactin 4	Intron
chr9	7489068	7489443	376	*	Distal Intergenic	9	7304551	7343556	39006	1	105375970	ENST00000654575.1	184517	0	LOC105375970	uncharacterized LOC105375970	Intergenic
chr6	111764551	111764701	151	*	Promoter (4-5kb)	6	111702878	111759925	57048	2	2534	ENST00000523322.5	-4626	ENSG00000010810	FYN	FYN proto-oncogene, Src family tyrosine kinase	Promoter
chr1	179860401	179861149	749	*	3' UTR	1	179873706	179877772	4067	2	163590	ENST00000483123.1	16623	ENSG00000169905	TOR1AIP2	torsin 1A interacting protein 2	Exon
chr5	115415233	115415597	365	*	Distal Intergenic	5	115267375	115296693	29319	2	153733	ENST00000506442.5	-118540	ENSG00000164221	CCDC112	coiled-coil domain containing 112	Intergenic
chr12	124786585	124786892	308	*	Promoter (<=1kb)	12	124777873	124786493	8621	2	949	ENST00000545305.1	-92	ENSG00000073060	SCARB1	scavenger receptor class B member 1	Promoter
chr20	15561817	15562050	234	*	Intron (ENST00000217246.8/140733, intron 8 of 16)	20	15862743	16053197	190455	1	140733	ENST00000378058.7	-300693	ENSG00000172264	MACROD2	mono-ADP ribosylhydrolase 2	Intron
chr1	54950360	54950894	535	*	Distal Intergenic	1	54975195	54980452	5258	2	105378736	ENST00000641734.1	29558	ENSG00000284601	LOC105378736	uncharacterized LOC105378736	Intergenic
chr9	21813733	21814096	364	*	5' UTR	9	21803278	21837927	34650	1	4507	ENST00000427788.2	10455	ENSG00000099810	MTAP	methylthioadenosine phosphorylase	Exon
chr12	39199735	39199885	151	*	Distal Intergenic	12	39087356	39145482	58127	2	105369730	ENST00000659930.1	-54253	ENSG00000258144	LINC02406	long intergenic non-protein coding RNA 2406	Intergenic
chr2	15842965	15843117	153	*	Distal Intergenic	2	15920399	15936017	15619	1	103752554	ENST00000433810.1	-77282	ENSG00000223850	MYCNUT	MYCN upstream transcript	Intergenic
chr1	8120986	8121716	731	*	Exon (ENST00000445300.1/ENST00000445300.1, exon 3 of 3)	1	8201518	8215207	13690	1	102724539	ENST00000670361.1	-79802	ENSG00000227634	LINC01714	long intergenic non-protein coding RNA 1714	Exon
chr3	193745130	193745280	151	*	Distal Intergenic	3	193770543	193772424	1882	2	105374282	ENST00000666648.1	27144	0	LOC105374282	uncharacterized LOC105374282	Intergenic
chr1	124602796	124603321	526	*	Distal Intergenic	1	121573946	121580524	6579	2	107985195	ENST00000450546.1	-3022272	0	LINC01691	long intergenic non-protein coding RNA 1691	Intergenic
chr8	101268034	101268249	216	*	Promoter (5-6kb)	8	101261541	101262903	1363	2	105375679	ENST00000523121.1	-5131	ENSG00000253679	LINC02844	long intergenic non-protein coding RNA 2844	Promoter
chr13	30832957	30833169	213	*	Distal Intergenic	13	30803206	30810645	7440	1	100874158	ENST00000414407.1	29751	ENSG00000237879	LINC00398	long intergenic non-protein coding RNA 398	Intergenic
chr5	49580689	49581202	514	*	Distal Intergenic	5	50398027	50411998	13972	2	133418	ENST00000505896.5	830796	ENSG00000170571	EMB	embigin	Intergenic
chr16	12258011	12258209	199	*	Intron (ENST00000566228.6/92017, intron 14 of 20)	16	12356253	12443365	87113	1	92017	ENST00000562510.1	-98044	ENSG00000048471	SNX29	sorting nexin 29	Intron
chr1	1636129	1636323	195	*	Promoter (1-2kb)	1	1634240	1635263	1024	1	8510	ENST00000490017.1	1889	ENSG00000189409	MMP23B	matrix metallopeptidase 23B	Promoter
chr15	84483574	84483811	238	*	Distal Intergenic	15	84491480	84500599	9120	2	112267869	ENST00000414573.1	16788	0	LOC112267869	uncharacterized LOC112267869	Intergenic
chr6	169921843	169922162	320	*	Distal Intergenic	6	169794244	169799549	5306	2	401288	ENST00000648769.1	-122294	ENSG00000229214	LINC00242	long intergenic non-protein coding RNA 242	Intergenic
chr1	159910272	159910750	479	*	Exon (ENST00000623350.1/ENST00000623350.1, exon 1 of 1)	1	159872364	159900165	27802	2	25790	ENST00000368099.9	-10107	ENSG00000213085	CFAP45	cilia and flagella associated protein 45	Exon
chr1	69264020	69264515	496	*	Distal Intergenic	1	69215835	69249477	33643	2	105378786	ENST00000650525.1	-14543	0	LINC02791	long intergenic non-protein coding RNA 2791	Intergenic
chr3	47890826	47891050	225	*	Promoter (<=1kb)	3	47852620	47891336	38717	2	4134	ENST00000335271.9	286	ENSG00000047849	MAP4	microtubule associated protein 4	Promoter
chr14	90158824	90158989	166	*	Intron (ENST00000282146.5/56659, intron 1 of 1)	14	90061994	90185853	123860	1	56659	ENST00000282146.5	96830	ENSG00000152315	KCNK13	potassium two pore domain channel subfamily K member 13	Intron
chr5	66242458	66242929	472	*	Distal Intergenic	5	66205120	66209893	4774	2	101928741	ENST00000509924.3	-32565	0	LINC02065	long intergenic non-protein coding RNA 2065	Intergenic
chr14	74155312	74155631	320	*	Intron (ENST00000555028.6/91750, intron 5 of 5)	14	74085505	74097860	12356	1	91750	ENST00000554289.1	69807	ENSG00000205659	LIN52	lin-52 DREAM MuvB core complex component	Intron
chr5	150129678	150129828	151	*	Promoter (4-5kb)	5	150124170	150125520	1351	2	5159	ENST00000520229.1	-4158	ENSG00000113721	PDGFRB	platelet derived growth factor receptor beta	Promoter
chr11	41421565	41421715	151	*	Intron (ENST00000524493.1/ENST00000524493.1, intron 1 of 2)	11	40648224	41459636	811413	2	57689	ENST00000534577.1	37921	ENSG00000148948	LRRC4C	leucine rich repeat containing 4C	Intron
chr6	129583910	129584233	324	*	Promoter (7-8kb)	6	129439485	129576047	136563	2	102723409	ENST00000665046.1	-7863	0	LOC102723409	uncharacterized LOC102723409	Promoter
chr11	6568354	6568668	315	*	Promoter (<=1kb)	11	6568705	6571814	3110	1	144132	ENST00000527143.1	-37	ENSG00000179532	DNHD1	dynein heavy chain domain 1	Promoter
chr1	155093977	155094278	302	*	Distal Intergenic	1	155085522	155086923	1402	1	1944	ENST00000498667.1	8455	ENSG00000143590	EFNA3	ephrin A3	Intergenic
chr8	101119332	101119482	151	*	Distal Intergenic	8	101122145	101126158	4014	2	105375674	ENST00000524369.1	6676	0	LOC105375674	uncharacterized LOC105375674	Intergenic
chr11	8718436	8718619	184	*	Promoter (<=1kb)	11	8693748	8718477	24730	2	6764	ENST00000526099.5	0	ENSG00000166444	DENND2B	DENN domain containing 2B	Promoter
chr2	98822924	98823086	163	*	Promoter (<=1kb)	2	98809739	98822304	12566	2	343990	ENST00000464413.1	-620	ENSG00000196872	CRACDL	CRACD like	Promoter
chr1	168441695	168442113	419	*	Intron (ENST00000636459.1/100505918, intron 5 of 8)	1	168400829	168422656	21828	2	100505918	ENST00000441851.1	-19039	0	LOC100505918	uncharacterized LOC100505918	Intron
chr5	34608824	34609243	420	*	Distal Intergenic	5	34656328	34832612	176285	1	26064	ENST00000265109.8	-47085	ENSG00000039560	RAI14	retinoic acid induced 14	Intergenic
chr6	167574867	167575057	191	*	Distal Intergenic	6	167666840	167679270	12431	2	401286	ENST00000609107.1	104213	ENSG00000272549	LINC02538	long intergenic non-protein coding RNA 2538	Intergenic
chr6	52595538	52595956	419	*	Intron (ENST00000667402.1/401264, intron 2 of 2)	6	52577634	52589888	12255	1	401264	ENST00000657776.1	17904	ENSG00000225791	TRAM2-AS1	TRAM2 antisense RNA 1 (head to head)	Intron
chr4	8963153	8963456	304	*	Intron (ENST00000511903.1/ENST00000511903.1, intron 2 of 2)	4	8867048	8871839	4792	2	3166	ENST00000400677.5	-91314	ENSG00000215612	HMX1	H6 family homeobox 1	Intron
chr20	48368175	48368341	167	*	Exon (ENST00000660785.1/284749, exon 4 of 4)	20	48365647	48370629	4983	1	284749	ENST00000433094.1	2528	ENSG00000235621	LINC00494	long intergenic non-protein coding RNA 494	Exon
chr6	162538593	162539177	585	*	Promoter (8-9kb)	6	162443310	162529787	86478	2	5071	ENST00000648830.1	-8806	ENSG00000185345	PRKN	parkin RBR E3 ubiquitin protein ligase	Promoter
chr3	149603553	149603827	275	*	Intron (ENST00000360632.8/25937, intron 2 of 6)	3	149520841	149576252	55412	2	25937	ENST00000472417.1	-27301	ENSG00000018408	WWTR1	WW domain containing transcription regulator 1	Intron
chr12	35128749	35129094	346	*	Distal Intergenic	12	34022496	34028302	5807	1	84920	ENST00000266483.7	1106253	ENSG00000139133	ALG10	ALG10 alpha-1,2-glucosyltransferase	Intergenic
chr6	91073849	91074484	636	*	Distal Intergenic	6	91521660	91521737	78	1	100616174	ENST00000577473.1	-447176	ENSG00000263734	MIR4643	microRNA 4643	Intergenic
chr1	147821839	147822533	695	*	Distal Intergenic	1	147777590	147788953	11364	1	102723321	ENST00000426504.1	44249	0	LOC102723321	uncharacterized LOC102723321	Intergenic
chr6	91013558	91013970	413	*	Distal Intergenic	6	90513579	90587072	73494	2	6885	ENST00000369329.8	-426486	ENSG00000135341	MAP3K7	mitogen-activated protein kinase kinase kinase 7	Intergenic
chr9	6788092	6788242	151	*	Intron (ENST00000536108.5/23081, intron 1 of 17)	9	6805617	6819079	13463	1	23081	ENST00000480996.1	-17375	ENSG00000107077	KDM4C	lysine demethylase 4C	Intron
chr2	33069813	33070169	357	*	Intron (ENST00000404816.7/4052, intron 3 of 33)	2	33134406	33188676	54271	1	4052	ENST00000432635.1	-64237	ENSG00000049323	LTBP1	latent transforming growth factor beta binding protein 1	Intron
chr16	22537915	22538137	223	*	Distal Intergenic	16	22531492	22533812	2321	1	100132247	ENST00000442450.2	6423	ENSG00000243716	NPIPB5	nuclear pore complex interacting protein family member B5	Intergenic
chr12	94961269	94961867	599	*	Intron (ENST00000552205.6/105369915, intron 3 of 5)	12	94971333	94995678	24346	2	55967	ENST00000538372.7	33811	ENSG00000184752	NDUFA12	NADH:ubiquinone oxidoreductase subunit A12	Intron
chr20	28532042	28532508	467	*	Distal Intergenic	20	28580709	28602664	21956	2	100289097	ENST00000358464.9	70156	ENSG00000282826	FRG1CP	FSHD region gene 1 family member C, pseudogene	Intergenic
chr13	84130643	84131318	676	*	Promoter (9-10kb)	13	84140574	84238858	98285	1	100874128	ENST00000654433.1	-9256	0	LINC00333	long intergenic non-protein coding RNA 333	Promoter
chr20	24628163	24628313	151	*	Intron (ENST00000376862.4/79953, intron 3 of 3)	20	24584902	24597153	12252	1	79953	ENST00000482637.1	43261	ENSG00000101463	SYNDIG1	synapse differentiation inducing 1	Intron
chr8	57065033	57065281	249	*	Distal Intergenic	8	56957931	56993867	35937	2	54928	ENST00000262644.9	-71166	ENSG00000104331	BPNT2	3'(2'), 5'-bisphosphate nucleotidase 2	Intergenic
chr11	16027682	16027832	151	*	Intron (ENST00000531763.1/ENST00000531763.1, intron 1 of 1)	11	15986265	16015327	29063	2	55553	ENST00000527840.1	-12355	ENSG00000110693	SOX6	SRY-box transcription factor 6	Intron
chr11	1832491	1832737	247	*	Promoter (1-2kb)	11	1833792	1837521	3730	1	90019	ENST00000490707.5	-1055	ENSG00000149043	SYT8	synaptotagmin 8	Promoter
chr9	127970436	127970692	257	*	Promoter (6-7kb)	9	127948199	127963745	15547	2	399665	ENST00000479828.1	-6691	ENSG00000167106	FAM102A	family with sequence similarity 102 member A	Promoter
chr1	145541175	145541811	637	*	Distal Intergenic	1	145509047	145520594	11548	1	101060254	ENST00000444680.3	32128	0	PDE4DIPP5	PDE4DIP pseudogene 5	Intergenic
chr7	112420361	112420534	174	*	Promoter (2-3kb)	7	112422887	112477156	54270	1	3475	ENST00000675578.1	-2353	ENSG00000006652	IFRD1	interferon related developmental regulator 1	Promoter
chr1	185775542	185775996	455	*	Intron (ENST00000271588.9/83872, intron 1 of 106)	1	185734391	186190949	456559	1	83872	ENST00000271588.9	41151	ENSG00000143341	HMCN1	hemicentin 1	Intron
chr8	140059235	140059570	336	*	Intron (ENST00000438773.4/83696, intron 17 of 22)	8	139732162	140082153	349992	2	83696	ENST00000523777.5	22583	ENSG00000167632	TRAPPC9	trafficking protein particle complex subunit 9	Intron
chr7	110388542	110388692	151	*	Intron (ENST00000667232.1/105375451, intron 4 of 7)	7	110431984	110489076	57093	2	105375451	ENST00000657059.1	100384	0	LOC105375451	uncharacterized LOC105375451	Intron
chr17	66717701	66717852	152	*	Intron (ENST00000413366.8/5578, intron 8 of 16)	17	66787072	66787168	97	1	693219	ENST00000385208.1	-69220	ENSG00000207943	MIR634	microRNA 634	Intron
chr1	2333936	2334201	266	*	Intron (ENST00000378531.8/79906, intron 12 of 13)	1	2351644	2351857	214	2	100129534	ENST00000417061.2	17656	ENSG00000269896	LOC100129534	small nuclear ribonucleoprotein polypeptide N pseudogene	Intron
chr5	113090621	113091135	515	*	Intron (ENST00000302475.8/4163, intron 6 of 16)	5	113101543	113104625	3083	2	4163	ENST00000505604.1	13490	ENSG00000171444	MCC	MCC regulator of WNT signaling pathway	Intron
chr18	5519944	5520185	242	*	Promoter (1-2kb)	18	5478247	5521423	43177	2	23136	ENST00000580989.5	1238	ENSG00000082397	EPB41L3	erythrocyte membrane protein band 4.1 like 3	Promoter
chr12	125533599	125533749	151	*	Intron (ENST00000682704.1/114795, intron 4 of 8)	12	125622452	125662377	39926	1	114795	ENST00000613307.1	-88703	ENSG00000139364	TMEM132B	transmembrane protein 132B	Intron
chr8	76699603	76699918	316	*	Promoter (4-5kb)	8	76704045	76865923	161879	1	79776	ENST00000518282.5	-4127	ENSG00000091656	ZFHX4	zinc finger homeobox 4	Promoter
chr2	232511640	232511916	277	*	Promoter (8-9kb)	2	232520388	232525716	5329	1	646960	ENST00000617714.2	-8472	ENSG00000237412	PRSS56	serine protease 56	Promoter
chr14	48901720	48902531	812	*	Distal Intergenic	14	49057713	49077505	19793	2	105378178	ENST00000557062.1	174974	0	LOC105378178	uncharacterized LOC105378178	Intergenic
chr1	163604388	163604578	191	*	Distal Intergenic	1	163340255	163343815	3561	1	83540	ENST00000531529.1	264133	ENSG00000143228	NUF2	NUF2 component of NDC80 kinetochore complex	Intergenic
chr5	80035176	80035378	203	*	Promoter (<=1kb)	5	80035348	80083287	47940	1	7060	ENST00000350881.6	0	ENSG00000113296	THBS4	thrombospondin 4	Promoter
chr11	17822049	17822383	335	*	Intron (ENST00000640909.2/3746, intron 4 of 4)	11	17788052	17863697	75646	2	26297	ENST00000524589.5	41314	ENSG00000129158	SERGEF	secretion regulating guanine nucleotide exchange factor	Intron
chr1	22814625	22814980	356	*	Intron (ENST00000544305.5/2048, intron 3 of 6)	1	22800240	22896478	96239	1	2048	ENST00000465676.1	14385	ENSG00000133216	EPHB2	EPH receptor B2	Intron
chr1	15323671	15324114	444	*	Promoter (<=1kb)	1	15324469	15330008	5540	1	114827	ENST00000459961.1	-355	ENSG00000142621	FHAD1	forkhead associated phosphopeptide binding domain 1	Promoter
chr1	54324372	54324566	195	*	Promoter (<=1kb)	1	54228255	54325439	97185	2	23648	ENST00000426150.5	873	ENSG00000157216	SSBP3	single stranded DNA binding protein 3	Promoter
chr13	78468759	78469091	333	*	Intron (ENST00000607862.5/100874222, intron 2 of 2)	13	78578476	78617328	38853	1	100874222	ENST00000560584.2	-109385	ENSG00000234377	OBI1-AS1	OBI1 antisense RNA 1	Intron
chr4	105224230	105224442	213	*	Intron (ENST00000305737.6/54790, intron 2 of 2)	4	105171354	105178063	6710	2	104384744	ENST00000515414.1	-46167	0	TET2-AS1	TET2 antisense RNA 1	Intron
chr5	127627301	127627736	436	*	Distal Intergenic	5	127649044	127658630	9587	1	613212	ENST00000379445.7	-21308	ENSG00000205279	CTXN3	cortexin 3	Intergenic
chr9	116209856	116210421	566	*	Intron (ENST00000328252.4/5069, intron 3 of 21)	9	116153791	116402321	248531	1	5069	ENST00000328252.4	56065	ENSG00000182752	PAPPA	pappalysin 1	Intron
chr12	119178595	119178745	151	*	Promoter (<=1kb)	12	119178931	119194746	15816	1	26353	ENST00000281938.7	-186	ENSG00000152137	HSPB8	heat shock protein family B (small) member 8	Promoter
chr8	8073789	8074123	335	*	Intron (ENST00000641813.1/112268014, intron 1 of 3)	8	8065646	8180527	114882	1	112268014	ENST00000641338.1	8143	0	LOC112268014	uncharacterized LOC112268014	Intron
chr2	96108413	96108658	246	*	Distal Intergenic	2	96112876	96116571	3696	2	151	ENST00000620793.2	7913	ENSG00000274286	ADRA2B	adrenoceptor alpha 2B	Intergenic
chr5	22835761	22836079	319	*	Intron (ENST00000504376.6/1010, intron 1 of 13)	5	21750673	22853341	1102669	2	1010	ENST00000504376.6	17262	ENSG00000154162	CDH12	cadherin 12	Intron
chr8	641927	642077	151	*	Promoter (<=1kb)	8	637536	641207	3672	2	157697	ENST00000523709.1	-720	ENSG00000104714	ERICH1	glutamate rich 1	Promoter
chr18	40569422	40569981	560	*	Distal Intergenic	18	40245879	40247367	1489	1	105372082	ENST00000667705.1	323543	0	LOC105372082	uncharacterized LOC105372082	Intergenic
chr2	178244751	178244901	151	*	Intron (ENST00000392505.6/114880, intron 1 of 25)	2	178284927	178395785	110859	1	114880	ENST00000409631.5	-40026	ENSG00000079156	OSBPL6	oxysterol binding protein like 6	Intron
chr11	8332388	8332538	151	*	Distal Intergenic	11	8224314	8268716	44403	2	4004	ENST00000428101.6	-63672	ENSG00000166407	LMO1	LIM domain only 1	Intergenic
chr18	55721016	55721167	152	*	Promoter (<=1kb)	18	55721318	55788761	67444	1	105372130	ENST00000589662.1	-151	0	LOC105372130	uncharacterized LOC105372130	Promoter
chr4	134201994	134202144	151	*	Promoter (<=1kb)	4	134196333	134201789	5457	2	132430	ENST00000421491.4	-205	ENSG00000254535	PABPC4L	poly(A) binding protein cytoplasmic 4 like	Promoter
chr5	72065751	72066184	434	*	Distal Intergenic	5	72087782	72100368	12587	2	105379028	ENST00000660186.1	34184	0	LOC105379028	uncharacterized LOC105379028	Intergenic
chr8	19647882	19648216	335	*	Promoter (5-6kb)	8	19505880	19642022	136143	2	55790	ENST00000517651.5	-5860	ENSG00000147408	CSGALNACT1	chondroitin sulfate N-acetylgalactosaminyltransferase 1	Promoter
chr3	20744047	20744255	209	*	Intron (ENST00000634618.1/101927829, intron 11 of 16)	3	20732384	21145967	413584	1	105376987	ENST00000634837.1	11663	0	LOC105376987	uncharacterized LOC105376987	Intron
chr12	43165018	43165218	201	*	Distal Intergenic	12	43155315	43163110	7796	1	105369740	ENST00000553211.1	9703	ENSG00000258331	LINC02461	long intergenic non-protein coding RNA 2461	Intergenic
chr13	43442055	43442388	334	*	Intron (ENST00000261488.10/55068, intron 3 of 16)	13	43458465	43459484	1020	1	100874130	ENST00000434273.2	-16077	0	ENOX1-AS2	ENOX1 antisense RNA 2	Intron
chr2	7008273	7008438	166	*	Intron (ENST00000320892.11/9781, intron 3 of 8)	2	6996940	7068286	71347	1	9781	ENST00000432850.1	11333	ENSG00000151692	RNF144A	ring finger protein 144A	Intron
chr7	1716585	1716924	340	*	Intron (ENST00000424383.4/392617, intron 2 of 2)	7	1709162	1747954	38793	1	392617	ENST00000561626.3	7423	ENSG00000225968	ELFN1	extracellular leucine rich repeat and fibronectin type III domain containing 1	Intron
chr9	93144278	93144578	301	*	Distal Intergenic	9	93121496	93134251	12756	2	4814	ENST00000375446.5	-10027	ENSG00000131669	NINJ1	ninjurin 1	Intergenic
chr10	89367816	89368100	285	*	Promoter (9-10kb)	10	89378056	89385205	7150	1	439996	ENST00000371809.3	-9956	ENSG00000204010	IFIT1B	interferon induced protein with tetratricopeptide repeats 1B	Promoter
chr8	140167642	140167965	324	*	Intron (ENST00000438773.4/83696, intron 17 of 22)	8	140094894	140100543	5650	2	359809	ENST00000631594.3	-67099	ENSG00000282164	PEG13	paternally expressed 13	Intron
chr18	48841750	48841971	222	*	Intron (ENST00000256413.8/9811, intron 10 of 11)	18	48760182	48860565	100384	1	9811	ENST00000587860.1	81568	ENSG00000134030	CTIF	cap binding complex dependent translation initiation factor	Intron
chr2	102848528	102848942	415	*	Intron (ENST00000639249.1/130827, intron 4 of 4)	2	102873183	102895745	22563	2	105373518	ENST00000611915.2	46803	0	LINC01796	long intergenic non-protein coding RNA 1796	Intron
chr8	35582440	35583103	664	*	Intron (ENST00000404895.7/137970, intron 3 of 16)	8	35544392	35794662	250271	1	137970	ENST00000453357.6	38048	ENSG00000156687	UNC5D	unc-5 netrin receptor D	Intron
chr8	125000247	125000460	214	*	Promoter (1-2kb)	8	124998544	125005707	7164	1	6713	ENST00000521232.1	1703	ENSG00000104549	SQLE	squalene epoxidase	Promoter
chr2	199659224	199659595	372	*	Exon (ENST00000443084.1/ENST00000443084.1, exon 1 of 1)	2	199631731	199659061	27331	1	101927641	ENST00000453035.1	27493	ENSG00000238217	LINC01877	long intergenic non-protein coding RNA 1877	Exon
chr4	166519888	166520199	312	*	Intron (ENST00000514134.1/ENST00000514134.1, intron 2 of 3)	4	166734147	167102557	368411	2	50859	ENST00000535728.5	582358	ENSG00000196104	SPOCK3	SPARC (osteonectin), cwcv and kazal like domains proteoglycan 3	Intron
chr15	87723241	87723675	435	*	Distal Intergenic	15	87432058	87703852	271795	2	102724465	ENST00000560439.1	-19389	0	LOC102724465	uncharacterized LOC102724465	Intergenic
chr3	156158675	156159267	593	*	Intron (ENST00000478609.5/7881, intron 2 of 3)	3	156142962	156538604	395643	1	7881	ENST00000471742.5	15713	ENSG00000169282	KCNAB1	potassium voltage-gated channel subfamily A regulatory beta subunit 1	Intron
chr7	150942136	150942593	458	*	Distal Intergenic	7	150950680	150951516	837	2	3757	ENST00000683359.1	8923	ENSG00000055118	KCNH2	potassium voltage-gated channel subfamily H member 2	Intergenic
chr3	194212984	194213159	176	*	Promoter (<=1kb)	3	194203016	194212808	9793	2	100505920	ENST00000662552.1	-176	0	LINC02036	long intergenic non-protein coding RNA 2036	Promoter
chr1	189015612	189015901	290	*	Intron (ENST00000445072.1/ENST00000445072.1, intron 1 of 1)	1	189775465	189814918	39454	1	107985456	ENST00000419614.1	-759564	ENSG00000232212	LINC01701	long intergenic non-protein coding RNA 1701	Intron
chr19	30627843	30628381	539	*	Intron (ENST00000592773.2/9745, intron 1 of 1)	19	30549346	30713538	164193	1	9745	ENST00000592773.2	78497	ENSG00000198597	ZNF536	zinc finger protein 536	Intron
chr9	124286382	124286532	151	*	Promoter (<=1kb)	9	124286440	124326405	39966	1	10783	ENST00000423785.5	0	ENSG00000119408	NEK6	NIMA related kinase 6	Promoter
chr13	72142015	72142430	416	*	Distal Intergenic	13	71437966	71867204	429239	2	1602	ENST00000613252.5	-274811	ENSG00000276644	DACH1	dachshund family transcription factor 1	Intergenic
chr13	30141846	30142095	250	*	Distal Intergenic	13	30151886	30153710	1825	2	102157400	ENST00000660539.1	11615	0	LINC00384	long intergenic non-protein coding RNA 384	Intergenic
chr14	103121803	103122028	226	*	Promoter (<=1kb)	14	103121476	103137439	15964	1	7127	ENST00000333007.8	327	ENSG00000185215	TNFAIP2	TNF alpha induced protein 2	Promoter
chr6	22141063	22141861	799	*	Promoter (4-5kb)	6	22146326	22195127	48802	1	401237	ENST00000669448.1	-4465	0	CASC15	cancer susceptibility 15	Promoter
chr9	123353663	123353875	213	*	Promoter (2-3kb)	9	123356170	123374099	17930	1	286204	ENST00000359999.7	-2295	ENSG00000148204	CRB2	crumbs cell polarity complex component 2	Promoter
chr1	178530085	178530303	219	*	3' UTR	1	178520829	178521812	984	1	84066	ENST00000442872.1	9256	ENSG00000240021	TEX35	testis expressed 35	Exon
chr13	57046144	57046521	378	*	Distal Intergenic	13	57140918	57143939	3022	1	122183	ENST00000377931.1	-94397	ENSG00000204919	PRR20A	proline rich 20A	Intergenic
chr3	79672003	79672330	328	*	Intron (ENST00000464233.6/6091, intron 1 of 30)	3	79512805	79589942	77138	2	6091	ENST00000492990.1	-82061	ENSG00000169855	ROBO1	roundabout guidance receptor 1	Intron
chr1	3415496	3415775	280	*	Promoter (9-10kb)	1	3424919	3434095	9177	1	63976	ENST00000378389.5	-9144	ENSG00000142611	PRDM16	PR/SET domain 16	Promoter
chr1	144818910	144819363	454	*	Intron (ENST00000441760.2/105371214, intron 2 of 3)	1	144897236	144955446	58211	2	647135	ENST00000621582.1	136083	ENSG00000196369	SRGAP2B	SLIT-ROBO Rho GTPase activating protein 2B	Intron
chr1	168250127	168250428	302	*	Promoter (2-3kb)	1	168245565	168247343	1779	2	84832	ENST00000358576.4	-2784	ENSG00000214262	ANKRD36BP1	ankyrin repeat domain 36B pseudogene 1	Promoter
chr16	85284103	85284440	338	*	Promoter (1-2kb)	16	85282958	85285963	3006	1	197196	ENST00000366314.4	1145	ENSG00000179219	LINC00311	long intergenic non-protein coding RNA 311	Promoter
chr5	33537321	33537612	292	*	Intron (ENST00000504830.6/81792, intron 22 of 23)	5	33466758	33468091	1334	1	6897	ENST00000503422.1	70563	ENSG00000113407	TARS1	threonyl-tRNA synthetase 1	Intron
chr9	104961153	104961660	508	*	Distal Intergenic	9	104970593	104991144	20552	2	107987106	ENST00000661986.1	29484	ENSG00000230013	CT70	cancer/testis associated transcript 70	Intergenic
chr3	128999087	128999563	477	*	Promoter (1-2kb)	3	129001304	129040742	39439	1	79825	ENST00000683648.1	-1741	ENSG00000114654	EFCC1	EF-hand and coiled-coil domain containing 1	Promoter
chr1	6166422	6166600	179	*	Intron (ENST00000262450.8/26038, intron 2 of 41)	1	6105091	6180023	74933	2	26038	ENST00000496404.1	13423	ENSG00000116254	CHD5	chromodomain helicase DNA binding protein 5	Intron
chr3	87109507	87109889	383	*	Intron (ENST00000629052.1/100846978, intron 1 of 1)	3	87089303	87140352	51050	1	100846978	ENST00000628435.1	20204	ENSG00000281392	LINC00506	long intergenic non-protein coding RNA 506	Intron
chr2	66508658	66508808	151	*	Promoter (<=1kb)	2	66508927	66568745	59819	1	4211	ENST00000450027.2	-119	ENSG00000143995	MEIS1	Meis homeobox 1	Promoter
chr15	86232246	86232403	158	*	Intron (ENST00000614907.3/123624, intron 6 of 22)	15	86262625	86295511	32887	1	123624	ENST00000568785.5	-30222	ENSG00000273540	AGBL1	AGBL carboxypeptidase 1	Intron
chr14	76326966	76327116	151	*	Intron (ENST00000512784.6/2103, intron 1 of 6)	14	76310712	76498475	187764	1	2103	ENST00000512784.6	16254	ENSG00000119715	ESRRB	estrogen related receptor beta	Intron
chr4	119570300	119570751	452	*	Promoter (7-8kb)	4	119552441	119562972	10532	2	8654	ENST00000508914.1	-7328	ENSG00000138735	PDE5A	phosphodiesterase 5A	Promoter
chr4	78441929	78442079	151	*	Intron (ENST00000684159.1/80144, intron 41 of 44)	4	78419038	78446633	27596	1	80144	ENST00000510944.3	22891	ENSG00000138759	FRAS1	Fraser extracellular matrix complex subunit 1	Intron
chr4	49289261	49289476	216	*	Distal Intergenic	4	49028692	49031276	2585	1	80157	ENST00000507372.1	260569	ENSG00000109182	CWH43	cell wall biogenesis 43 C-terminal homolog	Intergenic
chr1	16216145	16216522	378	*	Promoter (<=1kb)	1	16215909	16217160	1252	2	101927546	ENST00000442385.5	638	0	ANO7L1	anoctamin 7 like 1 (pseudogene)	Promoter
chr1	3456132	3456282	151	*	Promoter (1-2kb)	1	3454665	3481113	26449	1	27237	ENST00000378378.9	1467	ENSG00000130762	ARHGEF16	Rho guanine nucleotide exchange factor 16	Promoter
chr1	161946363	161946532	170	*	Intron (ENST00000680688.1/22926, intron 15 of 15)	1	161983553	161985232	1680	2	25903	ENST00000367938.1	38700	ENSG00000162745	OLFML2B	olfactomedin like 2B	Intron
chr5	66884589	66885415	827	*	Intron (ENST00000403625.6/375449, intron 3 of 28)	5	66828862	66986523	157662	1	375449	ENST00000450827.5	55727	ENSG00000069020	MAST4	microtubule associated serine/threonine kinase family member 4	Intron
chr19	1473795	1474004	210	*	3' UTR	19	1474479	1478897	4419	2	148223	ENST00000590621.1	4893	ENSG00000119559	C19orf25	chromosome 19 open reading frame 25	Exon
chr3	8207385	8207547	163	*	Intron (ENST00000654635.1/101927394, intron 3 of 6)	3	8364470	8366239	1770	2	107986010	ENST00000435368.2	158692	0	LOC107986010	uncharacterized LOC107986010	Intron
chr12	120257327	120257523	197	*	Promoter (7-8kb)	12	120210447	120250161	39715	2	5829	ENST00000458477.6	-7166	ENSG00000089159	PXN	paxillin	Promoter
chr5	34001387	34001772	386	*	Intron (ENST00000335606.11/23600, intron 3 of 4)	5	33988307	34008028	19722	2	23600	ENST00000382085.7	6256	ENSG00000242110	AMACR	alpha-methylacyl-CoA racemase	Intron
chr4	41569943	41570557	615	*	Intron (ENST00000513024.5/22998, intron 3 of 25)	4	41538174	41697544	159371	1	22998	ENST00000511496.5	31769	ENSG00000064042	LIMCH1	LIM and calponin homology domains 1	Intron
chr9	89878841	89879030	190	*	Intron (ENST00000656288.1/101927847, intron 2 of 6)	9	89826030	90019549	193520	1	101927847	ENST00000659397.1	52811	0	LOC101927847	uncharacterized LOC101927847	Intron
chr22	39351658	39351994	337	*	Promoter (1-2kb)	22	39350006	39376210	26205	1	9145	ENST00000489206.1	1652	ENSG00000100321	SYNGR1	synaptogyrin 1	Promoter
chr10	22386390	22386926	537	*	Promoter (4-5kb)	10	22391803	22411670	19868	1	9576	ENST00000490361.5	-4877	ENSG00000077327	SPAG6	sperm associated antigen 6	Promoter
chr2	120680138	120680507	370	*	Distal Intergenic	2	120735623	120951445	215823	1	2736	ENST00000482119.6	-55116	ENSG00000074047	GLI2	GLI family zinc finger 2	Intergenic
chr2	71002182	71002416	235	*	Promoter (6-7kb)	2	70939318	70995336	56019	2	113419	ENST00000606025.5	-6846	ENSG00000144043	TEX261	testis expressed 261	Promoter
chr1	6954500	6955168	669	*	Intron (ENST00000303635.12/23261, intron 3 of 22)	1	6874056	6887842	13787	1	23261	ENST00000467267.1	80444	ENSG00000171735	CAMTA1	calmodulin binding transcription activator 1	Intron
chr6	89190000	89190223	224	*	3' UTR	6	89205471	89217261	11791	2	2569	ENST00000481493.1	27038	ENSG00000146276	GABRR1	gamma-aminobutyric acid type A receptor subunit rho1	Exon
chr12	13947651	13947872	222	*	Intron (ENST00000609686.4/2904, intron 2 of 13)	12	13977346	13979983	2638	2	2904	ENST00000637875.1	32111	ENSG00000273079	GRIN2B	glutamate ionotropic receptor NMDA type subunit 2B	Intron
chr3	108472196	108472657	462	*	Intron (ENST00000273353.4/22989, intron 13 of 41)	3	108455807	108461912	6106	2	22989	ENST00000495753.2	-10284	ENSG00000144821	MYH15	myosin heavy chain 15	Intron
chr8	131860748	131860943	196	*	Distal Intergenic	8	131904093	132013642	109550	1	23167	ENST00000254624.10	-43150	ENSG00000132294	EFR3A	EFR3 homolog A	Intergenic
chr22	50218296	50218656	361	*	Promoter (1-2kb)	22	50217694	50220416	2723	2	85378	ENST00000425018.1	1760	ENSG00000128159	TUBGCP6	tubulin gamma complex associated protein 6	Promoter
chr9	85212202	85212395	194	*	Distal Intergenic	9	85369591	85443924	74334	2	105376121	ENST00000669133.1	231529	0	LOC105376121	uncharacterized LOC105376121	Intergenic
chr8	8305585	8306176	592	*	Distal Intergenic	8	8241628	8244162	2535	1	286042	ENST00000587202.1	63957	ENSG00000173295	FAM86B3P	family with sequence similarity 86, member A pseudogene	Intergenic
chr6	161773917	161774611	695	*	Intron (ENST00000366898.6/5071, intron 7 of 11)	6	161347607	161837066	489460	2	5071	ENST00000674006.1	62455	ENSG00000185345	PRKN	parkin RBR E3 ubiquitin protein ligase	Intron
chr20	12028926	12029131	206	*	Distal Intergenic	20	11921566	11923130	1565	1	22903	ENST00000473180.1	107360	ENSG00000132640	BTBD3	BTB domain containing 3	Intergenic
chr19	45444271	45444491	221	*	Intron (ENST00000423698.6/2067, intron 1 of 8)	19	45413963	45450725	36763	2	2067	ENST00000592083.5	6234	ENSG00000012061	ERCC1	ERCC excision repair 1, endonuclease non-catalytic subunit	Intron
chr2	118310000	118310623	624	*	Distal Intergenic	2	118182939	118222250	39312	2	100506797	ENST00000647942.1	-87750	ENSG00000226856	THORLNC	testis associated oncogenic lncRNA	Intergenic
chr21	10730699	10731043	345	*	Distal Intergenic	21	10521583	10605716	84134	1	7179	ENST00000618007.5	209116	ENSG00000274391	TPTE	transmembrane phosphatase with tensin homology	Intergenic
chr3	108100730	108101320	591	*	Promoter (8-9kb)	3	108059457	108091862	32406	2	961	ENST00000644850.1	-8868	ENSG00000196776	CD47	CD47 molecule	Promoter
chr8	10511653	10512093	441	*	Intron (ENST00000523024.1/ENST00000523024.1, intron 1 of 4)	8	10525532	10538819	13288	1	203074	ENST00000328655.8	-13439	ENSG00000184647	PRSS55	serine protease 55	Intron
chr2	236715572	236715748	177	*	Distal Intergenic	2	236569825	236582354	12530	1	57007	ENST00000272928.4	145747	ENSG00000144476	ACKR3	atypical chemokine receptor 3	Intergenic
chr7	23349477	23349816	340	*	Promoter (1-2kb)	7	23342066	23347812	5747	2	10643	ENST00000480547.5	-1665	ENSG00000136231	IGF2BP3	insulin like growth factor 2 mRNA binding protein 3	Promoter
chr10	80505714	80505869	156	*	Promoter (9-10kb)	10	80515467	80519635	4169	1	81619	ENST00000265450.5	-9598	ENSG00000108219	TSPAN14	tetraspanin 14	Promoter
chr22	39241136	39241343	208	*	Promoter (<=1kb)	22	39230184	39241130	10947	2	5155	ENST00000440375.1	-6	ENSG00000100311	PDGFB	platelet derived growth factor subunit B	Promoter
chr4	113145514	113146129	616	*	Promoter (<=1kb)	4	113145632	113196466	50835	1	287	ENST00000511380.1	0	ENSG00000145362	ANK2	ankyrin 2	Promoter
chr2	161995528	161995824	297	*	Intron (ENST00000677015.1/1803, intron 13 of 14)	2	161994961	162017551	22591	2	1803	ENST00000491591.5	21727	ENSG00000197635	DPP4	dipeptidyl peptidase 4	Intron
chr3	100042207	100042488	282	*	Intron (ENST00000463526.1/84319, intron 1 of 3)	3	100075571	100114264	38694	2	11259	ENST00000468533.1	71776	ENSG00000168386	FILIP1L	filamin A interacting protein 1 like	Intron
chr6	27492824	27493106	283	*	Exon (ENST00000663193.1/105375001, exon 3 of 3)	6	27473194	27494436	21243	1	105375001	ENST00000663193.1	19630	0	LOC105375001	uncharacterized LOC105375001	Exon
chr6	159107494	159107821	328	*	Exon (ENST00000421161.1/ENST00000421161.1, exon 1 of 4)	6	159042192	159095823	53632	2	117289	ENST00000645980.1	-11671	ENSG00000164691	TAGAP	T cell activation RhoGTPase activating protein	Exon
chr4	138871105	138871360	256	*	Intron (ENST00000511951.1/105377448, intron 2 of 2)	4	138819954	138821465	1512	2	105377448	ENST00000505607.1	-49640	ENSG00000250195	LOC105377448	uncharacterized LOC105377448	Intron
chr3	80232732	80233340	609	*	Distal Intergenic	3	80602716	80677898	75183	2	105377177	ENST00000668251.1	444558	ENSG00000286329	LOC105377177	uncharacterized LOC105377177	Intergenic
chr11	7499260	7499467	208	*	Intron (ENST00000530135.5/283298, intron 3 of 3)	11	7427266	7504872	77607	2	100506258	ENST00000622955.3	5405	ENSG00000251364	LOC100506258	uncharacterized LOC100506258	Intron
chr17	61495370	61496051	682	*	Distal Intergenic	17	61478363	61481346	2984	1	9496	ENST00000586874.2	17007	ENSG00000121075	TBX4	T-box transcription factor 4	Intergenic
chr8	101072296	101072737	442	*	Promoter (1-2kb)	8	101071264	101076215	4952	1	441374	ENST00000669613.1	1032	ENSG00000248599	FLJ42969	uncharacterized LOC441374	Promoter
chr1	55823521	55823830	310	*	Promoter (<=1kb)	1	55823816	56070513	246698	1	105378737	ENST00000646266.1	0	0	LOC105378737	uncharacterized LOC105378737	Promoter
chr14	23010090	23010513	424	*	Promoter (<=1kb)	14	22985894	23010143	24250	2	60686	ENST00000299088.11	0	ENSG00000100802	C14orf93	chromosome 14 open reading frame 93	Promoter
chr4	107279525	107280104	580	*	Intron (ENST00000508555.1/102725220, intron 1 of 1)	4	106923743	107283689	359947	2	27123	ENST00000513208.5	3585	ENSG00000155011	DKK2	dickkopf WNT signaling pathway inhibitor 2	Intron
chr1	12053814	12054301	488	*	Promoter (9-10kb)	1	12063303	12144207	80905	1	943	ENST00000263932.7	-9002	ENSG00000120949	TNFRSF8	TNF receptor superfamily member 8	Promoter
chr8	67585359	67585664	306	*	Intron (ENST00000297770.10/57094, intron 2 of 10)	8	67422310	67452650	30341	2	57094	ENST00000639116.1	-132709	ENSG00000165078	CPA6	carboxypeptidase A6	Intron
chr6	49915092	49915256	165	*	Distal Intergenic	6	49946101	49949444	3344	2	403339	ENST00000620560.2	34188	ENSG00000214643	DEFB133	defensin beta 133 (pseudogene)	Intergenic
chr15	25742092	25742339	248	*	Promoter (5-6kb)	15	25712302	25736140	23839	2	57194	ENST00000673676.1	-5952	ENSG00000206190	ATP10A	ATPase phospholipid transporting 10A (putative)	Promoter
chr7	69422590	69422786	197	*	Intron (ENST00000435148.1/ENST00000435148.1, intron 1 of 2)	7	69186821	69304184	117364	2	105375345	ENST00000670444.1	-118406	0	LOC105375345	uncharacterized LOC105375345	Intron
chr9	12612175	12612875	701	*	Distal Intergenic	9	12685439	12694303	8865	1	7306	ENST00000473763.1	-72564	ENSG00000107165	TYRP1	tyrosinase related protein 1	Intergenic
chr9	91834173	91834498	326	*	Intron (ENST00000375715.5/4920, intron 1 of 12)	9	91722602	91887199	164598	2	4920	ENST00000550066.5	52701	ENSG00000169071	ROR2	receptor tyrosine kinase like orphan receptor 2	Intron
chr2	167783374	167783967	594	*	Distal Intergenic	2	167815053	167941144	126092	2	105616981	ENST00000436982.2	157177	ENSG00000235335	B3GALT1-AS1	B3GALT1 antisense RNA 1	Intergenic
chr1	181034105	181034255	151	*	Promoter (<=1kb)	1	181034022	181051273	17252	1	3140	ENST00000367578.1	83	ENSG00000153029	MR1	major histocompatibility complex, class I-related	Promoter
chr8	93330281	93330949	669	*	Intron (ENST00000520096.5/642924, intron 4 of 5)	8	93259667	93297976	38310	1	105375643	ENST00000522598.1	70614	0	LOC105375643	uncharacterized LOC105375643	Intron
chr6	136539939	136540495	557	*	Intron (ENST00000616617.4/9053, intron 1 of 15)	6	136342734	136550422	207689	2	9053	ENST00000354570.8	9927	ENSG00000135525	MAP7	microtubule associated protein 7	Intron
chr3	34947867	34948203	337	*	Distal Intergenic	3	34543981	34562961	18981	1	102724048	ENST00000658638.1	403886	0	LOC102724048	uncharacterized LOC102724048	Intergenic
chr5	30932805	30933034	230	*	Distal Intergenic	5	31193686	31329146	135461	1	1004	ENST00000265071.3	-260652	ENSG00000113361	CDH6	cadherin 6	Intergenic
chr14	91373534	91373790	257	*	Intron (ENST00000389857.11/440193, intron 3 of 29)	14	91338054	91338856	803	2	440193	ENST00000554051.1	-34678	ENSG00000015133	CCDC88C	coiled-coil domain containing 88C	Intron
chr6	87918763	87918969	207	*	Distal Intergenic	6	88047841	88066838	18998	1	81833	ENST00000237201.2	-128872	ENSG00000118434	SPACA1	sperm acrosome associated 1	Intergenic
chr5	58016932	58017249	318	*	Distal Intergenic	5	58107631	58113332	5702	2	101928569	ENST00000661072.1	96083	ENSG00000248132	LINC02101	long intergenic non-protein coding RNA 2101	Intergenic
chr7	126881816	126882016	201	*	Intron (ENST00000339582.7/2918, intron 6 of 10)	7	127058088	127058184	97	2	693177	ENST00000384959.3	176168	ENSG00000207692	MIR592	microRNA 592	Intron
chr6	133646455	133646891	437	*	Intron (ENST00000607033.5/100507308, intron 4 of 8)	6	133502386	133568648	66263	2	100507308	ENST00000666537.1	-77807	ENSG00000227954	TARID	TCF21 antisense RNA inducing promoter demethylation	Intron
chr1	207620173	207620562	390	*	Intron (ENST00000400960.7/1378, intron 35 of 38)	1	207645113	207684036	38924	1	1379	ENST00000531844.5	-24551	ENSG00000197721	CR1L	complement C3b/C4b receptor 1 like	Intron
chr4	138090543	138090693	151	*	Promoter (1-2kb)	4	138089014	138178177	89164	1	641364	ENST00000510767.5	1529	ENSG00000250033	SLC7A11-AS1	SLC7A11 antisense RNA 1	Promoter
chr21	5232357	5232548	192	*	Distal Intergenic	21	5157012	5165472	8461	2	102724200	ENST00000623744.1	-66885	0	LOC102724200	trafficking protein particle complex subunit 10-like	Intergenic
chr9	118001363	118001922	560	*	Intron (ENST00000665764.1/7099, intron 3 of 6)	9	117840322	117897256	56935	2	105376243	ENST00000449730.1	-104107	0	LOC105376243	uncharacterized LOC105376243	Intron
chr17	57601313	57601585	273	*	Exon (ENST00000578662.1/101927539, exon 3 of 3)	17	57596903	57616631	19729	1	124540	ENST00000577241.1	4410	ENSG00000153944	MSI2	musashi RNA binding protein 2	Exon
chr17	6084150	6084827	678	*	5' UTR	17	6081882	6090361	8480	1	23302	ENST00000576947.1	2268	ENSG00000179314	WSCD1	WSC domain containing 1	Exon
chr16	24987680	24988002	323	*	Intron (ENST00000289968.11/55114, intron 1 of 19)	16	24964284	24977456	13173	2	55114	ENST00000571575.5	-10224	ENSG00000140750	ARHGAP17	Rho GTPase activating protein 17	Intron
chr10	132655037	132655306	270	*	Intron (ENST00000368594.8/3632, intron 4 of 15)	10	132690392	132727349	36958	1	3632	ENST00000487614.1	-35086	ENSG00000068383	INPP5A	inositol polyphosphate-5-phosphatase A	Intron
chr8	18173892	18174458	567	*	Intron (ENST00000517441.5/9, intron 2 of 4)	8	18170477	18222754	52278	1	9	ENST00000517441.5	3415	ENSG00000171428	NAT1	N-acetyltransferase 1	Intron
chr7	74026948	74027098	151	*	Promoter (<=1kb)	7	74027789	74068763	40975	1	2006	ENST00000445912.5	-691	ENSG00000049540	ELN	elastin	Promoter
chr8	48704879	48705029	151	*	Distal Intergenic	8	48713634	48729789	16156	2	79645	ENST00000523008.5	24760	ENSG00000034239	EFCAB1	EF-hand calcium binding domain 1	Intergenic
chrX	35245030	35245375	346	*	Distal Intergenic	23	34942796	34944915	2120	1	170062	ENST00000329357.6	302234	ENSG00000189132	FAM47B	family with sequence similarity 47 member B	Intergenic
chr16	8721941	8722178	238	*	Promoter (1-2kb)	16	8720822	8757804	36983	1	18	ENST00000562115.1	1119	ENSG00000183044	ABAT	4-aminobutyrate aminotransferase	Promoter
chr13	57148149	57148463	315	*	Promoter (<=1kb)	13	57147488	57150509	3022	1	729233	ENST00000377930.1	661	ENSG00000204918	PRR20B	proline rich 20B	Promoter
chr5	172107061	172107313	253	*	Promoter (<=1kb)	5	172105571	172106798	1228	2	6793	ENST00000517527.1	-263	ENSG00000072786	STK10	serine/threonine kinase 10	Promoter
chr2	60364474	60364862	389	*	Intron (ENST00000441598.2/106660609, intron 3 of 7)	2	60340166	60383036	42871	2	106660609	ENST00000441598.2	18174	ENSG00000228590	MIR4432HG	MIR4432 host gene	Intron
chr15	77810088	77810620	533	*	Intron (ENST00000566711.5/84894, intron 1 of 3)	15	77615673	77819452	203780	2	84894	ENST00000566711.5	8832	ENSG00000169783	LINGO1	leucine rich repeat and Ig domain containing 1	Intron
chr19	1028821	1028971	151	*	Promoter (1-2kb)	19	1030943	1037733	6791	1	1265	ENST00000566695.5	-1972	ENSG00000064666	CNN2	calponin 2	Promoter
chr9	63819667	63820102	436	*	Promoter (<=1kb)	9	63819574	63819654	81	1	100616194	ENST00000581659.1	93	ENSG00000266017	MIR4477B	microRNA 4477b	Promoter
chr11	31826902	31827110	209	*	Promoter (<=1kb)	11	31826347	31829311	2965	1	103157000	ENST00000630360.1	555	ENSG00000281880	PAUPAR	PAX6 upstream antisense RNA	Promoter
chr12	12916266	12916439	174	*	Promoter (<=1kb)	12	12915829	12915918	90	1	693199	ENST00000385082.1	437	ENSG00000283759	MIR614	microRNA 614	Promoter
chr1	151941197	151941763	567	*	Distal Intergenic	1	151894830	151909637	14808	2	117145	ENST00000489410.1	-31560	ENSG00000159445	THEM4	thioesterase superfamily member 4	Intergenic
chr18	58189051	58189284	234	*	Promoter (6-7kb)	18	58195390	58398157	202768	1	23327	ENST00000456173.6	-6106	ENSG00000049759	NEDD4L	NEDD4 like E3 ubiquitin protein ligase	Promoter
chr3	47788851	47789608	758	*	Promoter (6-7kb)	3	47587590	47782106	194517	2	6599	ENST00000425518.5	-6745	ENSG00000173473	SMARCC1	SWI/SNF related, matrix associated, actin dependent regulator of chromatin subfamily c member 1	Promoter
chr8	7764061	7764211	151	*	Promoter (4-5kb)	8	7768977	7771988	3012	1	441328	ENST00000533716.2	-4766	0	FAM90A10P	putative protein FAM90A10	Promoter
chr1	237717203	237717451	249	*	3' UTR	1	237709531	237743623	34093	1	6262	ENST00000661330.1	7672	ENSG00000198626	RYR2	ryanodine receptor 2	Exon
chr6	144340474	144341262	789	*	Promoter (2-3kb)	6	144344101	144426328	82228	1	7402	ENST00000421035.2	-2839	ENSG00000152818	UTRN	utrophin	Promoter
chr4	75142319	75142698	380	*	Distal Intergenic	4	75081702	75084717	3016	2	105377283	ENST00000561705.1	-57602	0	LINC02562	long intergenic non-protein coding RNA 2562	Intergenic
chr14	54770121	54770346	226	*	Promoter (4-5kb)	14	54774962	54789128	14167	1	23034	ENST00000556069.5	-4616	ENSG00000020577	SAMD4A	sterile alpha motif domain containing 4A	Promoter
chr9	26549062	26549214	153	*	Distal Intergenic	9	26869926	26887478	17553	2	79886	ENST00000517946.1	338264	ENSG00000120159	CAAP1	caspase activity and apoptosis inhibitor 1	Intergenic
chr6	53493028	53493178	151	*	Distal Intergenic	6	53498142	53501350	3209	2	2729	ENST00000515580.1	8172	ENSG00000001084	GCLC	glutamate-cysteine ligase catalytic subunit	Intergenic
chr1	156122614	156122764	151	*	Promoter (<=1kb)	1	156123142	156134528	11387	1	4000	ENST00000502357.5	-378	ENSG00000160789	LMNA	lamin A/C	Promoter
chr20	44832541	44833161	621	*	Distal Intergenic	20	44751808	44810546	58739	2	140730	ENST00000372851.8	-21995	ENSG00000101098	RIMS4	regulating synaptic membrane exocytosis 4	Intergenic
chr14	37825078	37825257	180	*	Promoter (2-3kb)	14	37827301	37841695	14395	1	319089	ENST00000555921.1	-2044	ENSG00000139865	TTC6	tetratricopeptide repeat domain 6	Promoter
chr11	17263700	17264100	401	*	Intron (ENST00000528644.5/4925, intron 1 of 2)	11	17260537	17275913	15377	1	4925	ENST00000620945.1	3163	ENSG00000070081	NUCB2	nucleobindin 2	Intron
chr8	61004307	61004472	166	*	Distal Intergenic	8	60965802	60967775	1974	2	100130298	ENST00000525556.1	-36532	0	LOC100130298	hCG1816373-like	Intergenic
chr1	36978189	36978339	151	*	Intron (ENST00000373091.8/2899, intron 1 of 15)	1	36804618	37034129	229512	2	2899	ENST00000373093.4	55790	ENSG00000163873	GRIK3	glutamate ionotropic receptor kainate type subunit 3	Intron
chr17	27471732	27471882	151	*	Promoter (<=1kb)	17	27472005	27583002	110998	1	8844	ENST00000583370.5	-123	ENSG00000141068	KSR1	kinase suppressor of ras 1	Promoter
chr17	17730067	17730534	468	*	Intron (ENST00000353383.6/10743, intron 2 of 5)	17	17759154	17770821	11668	2	100861516	ENST00000443696.1	40287	ENSG00000237328	RAI1-AS1	RAI1 antisense RNA 1	Intron
chr10	80104213	80104861	649	*	Distal Intergenic	10	80081723	80091332	9610	1	80195	ENST00000450179.1	22490	ENSG00000133678	TMEM254	transmembrane protein 254	Intergenic
chr6	115663805	115664389	585	*	Distal Intergenic	6	115633540	115643916	10377	2	105377962	ENST00000446525.2	-19889	ENSG00000228777	LINC02534	long intergenic non-protein coding RNA 2534	Intergenic
chr11	15208346	15208829	484	*	Intron (ENST00000379554.7/387755, intron 7 of 12)	11	15188188	15246076	57889	1	387755	ENST00000447214.6	20158	ENSG00000188487	INSC	INSC spindle orientation adaptor protein	Intron
chr21	42593335	42593525	191	*	Distal Intergenic	21	42599280	42615058	15779	2	101928233	ENST00000419628.1	21533	ENSG00000225431	LINC01671	long intergenic non-protein coding RNA 1671	Intergenic
chr5	61431878	61432562	685	*	Intron (ENST00000252744.6/57688, intron 1 of 13)	5	61332258	61546172	213915	1	57688	ENST00000252744.6	99620	ENSG00000130449	ZSWIM6	zinc finger SWIM-type containing 6	Intron
chr7	44279637	44279852	216	*	Intron (ENST00000350811.7/816, intron 2 of 20)	7	44243485	44268825	25341	2	816	ENST00000484972.5	-10812	ENSG00000058404	CAMK2B	calcium/calmodulin dependent protein kinase II beta	Intron
chr1	3322843	3323164	322	*	Promoter (<=1kb)	1	3313052	3323149	10098	2	105378604	ENST00000669140.1	0	0	LOC105378604	uncharacterized LOC105378604	Promoter
chr6	168457580	168457895	316	*	Intron (ENST00000354536.9/64094, intron 1 of 12)	6	168441184	168667992	226809	1	64094	ENST00000356284.7	16396	ENSG00000112562	SMOC2	SPARC related modular calcium binding 2	Intron
chr18	70459415	70460045	631	*	Distal Intergenic	18	70380140	70384591	4452	2	101060542	ENST00000582251.1	-74824	ENSG00000266278	LINC01910	long intergenic non-protein coding RNA 1910	Intergenic
chr13	112956962	112957274	313	*	3' UTR	13	112968500	113099739	131240	1	23263	ENST00000397030.5	-11226	ENSG00000126217	MCF2L	MCF.2 cell line derived transforming sequence like	Exon
chr16	83744490	83744843	354	*	Exon (ENST00000670287.1/ENST00000670287.1, exon 2 of 2)	16	83710179	83717898	7720	2	105371366	ENST00000565904.1	-26592	0	LOC105371366	uncharacterized LOC105371366	Exon
chr13	95604315	95604589	275	*	Intron (ENST00000361396.6/22873, intron 13 of 21)	13	95581970	95588133	6164	2	22873	ENST00000485031.5	-16182	ENSG00000134874	DZIP1	DAZ interacting zinc finger protein 1	Intron
chr11	15053231	15053821	591	*	Intron (ENST00000523376.5/797, intron 6 of 9)	11	15073562	15082342	8781	1	797	ENST00000533448.1	-19741	ENSG00000175868	CALCB	calcitonin related polypeptide beta	Intron
chr21	22342827	22343199	373	*	Intron (ENST00000654607.1/107985508, intron 2 of 5)	21	22209939	22420819	210881	1	107985508	ENST00000444130.1	132888	0	LOC107985508	uncharacterized LOC107985508	Intron
chr1	91781369	91781599	231	*	Intron (ENST00000533089.5/7049, intron 4 of 19)	1	91727777	91766432	38656	2	7049	ENST00000468996.2	-14937	ENSG00000069702	TGFBR3	transforming growth factor beta receptor 3	Intron
chr14	68401818	68402470	653	*	Promoter (9-10kb)	14	68411510	68470717	59208	1	5890	ENST00000554575.2	-9040	ENSG00000182185	RAD51B	RAD51 paralog B	Promoter
chr8	49254859	49255432	574	*	Distal Intergenic	8	49168769	49229057	60289	1	105375826	ENST00000670453.1	86090	0	LOC105375826	uncharacterized LOC105375826	Intergenic
chr5	63961836	63961986	151	*	Promoter (<=1kb)	5	63957874	63962445	4572	2	3350	ENST00000323865.5	459	ENSG00000178394	HTR1A	5-hydroxytryptamine receptor 1A	Promoter
chr20	59122302	59122464	163	*	Promoter (<=1kb)	20	59123381	59259113	135733	1	128611	ENST00000637017.1	-917	ENSG00000124203	ZNF831	zinc finger protein 831	Promoter
chr6	6811733	6811891	159	*	Distal Intergenic	6	6758276	6759291	1016	2	105374901	ENST00000435429.2	-52442	0	LOC105374901	uncharacterized LOC105374901	Intergenic
chr2	198296818	198297171	354	*	Intron (ENST00000625084.1/ENST00000625084.1, intron 1 of 1)	2	198301408	198314714	13307	2	101927619	ENST00000451266.1	17543	0	LINC01923	long intergenic non-protein coding RNA 1923	Intron
chrX	40997005	40997477	473	*	Distal Intergenic	23	41085445	41236579	151135	1	8239	ENST00000324545.9	-87968	ENSG00000124486	USP9X	ubiquitin specific peptidase 9 X-linked	Intergenic
chr10	77967619	77968120	502	*	Distal Intergenic	10	77969251	77985320	16070	2	11128	ENST00000616246.4	17200	ENSG00000148606	POLR3A	RNA polymerase III subunit A	Intergenic
chr11	20158739	20158941	203	*	Promoter (1-2kb)	11	20156155	20160475	4321	2	120237	ENST00000524983.3	1534	ENSG00000109851	DBX1	developing brain homeobox 1	Promoter
chr1	159861496	159861957	462	*	Promoter (<=1kb)	1	159854316	159862657	8342	2	391123	ENST00000368100.1	700	ENSG00000243284	VSIG8	V-set and immunoglobulin domain containing 8	Promoter
chr1	53542685	53542912	228	*	Intron (ENST00000312233.4/148979, intron 3 of 9)	1	53459976	53464679	4704	1	63948	ENST00000463126.1	82709	ENSG00000143006	DMRTB1	DMRT like family B with proline rich C-terminal 1	Intron
chr22	19984318	19984634	317	*	Promoter (<=1kb)	22	19981545	19983753	2209	2	421	ENST00000462319.1	-565	ENSG00000099889	ARVCF	ARVCF delta catenin family member	Promoter
chr9	93126518	93126668	151	*	Promoter (<=1kb)	9	93121497	93126190	4694	2	4814	ENST00000489274.1	-328	ENSG00000131669	NINJ1	ninjurin 1	Promoter
chr19	44903768	44904041	274	*	Promoter (1-2kb)	19	44905791	44908944	3154	1	348	ENST00000446996.5	-1750	ENSG00000130203	APOE	apolipoprotein E	Promoter
chr1	204568739	204569392	654	*	Distal Intergenic	1	204542789	204549388	6600	1	4194	ENST00000444261.1	25950	ENSG00000198625	MDM4	MDM4 regulator of p53	Intergenic
chr6	133093971	133094404	434	*	Intron (ENST00000670829.1/285735, intron 2 of 2)	6	133088126	133106611	18486	1	285735	ENST00000655865.1	5845	ENSG00000231023	LINC00326	long intergenic non-protein coding RNA 326	Intron
chr3	145518880	145519034	155	*	Distal Intergenic	3	145939912	145961536	21625	1	107986138	ENST00000495382.1	-420878	0	LOC107986138	uncharacterized LOC107986138	Intergenic
chr5	23774451	23774667	217	*	Distal Intergenic	5	23951348	24178263	226916	1	439936	ENST00000512559.5	-176681	ENSG00000248874	LINC02899	long intergenic non-protein coding RNA 2899	Intergenic
chr6	49410077	49410461	385	*	Distal Intergenic	6	49430360	49463253	32894	2	4594	ENST00000274813.4	52792	ENSG00000146085	MMUT	methylmalonyl-CoA mutase	Intergenic
chr1	16870385	16870743	359	*	Promoter (<=1kb)	1	16870945	16874079	3135	1	112267871	ENST00000438002.1	-202	ENSG00000228549	LOC112267871	uncharacterized LOC112267871	Promoter
chr10	99838244	99838548	305	*	Promoter (5-6kb)	10	99843710	99850713	7004	1	1244	ENST00000649459.1	-5162	ENSG00000023839	ABCC2	ATP binding cassette subfamily C member 2	Promoter
chr6	139888705	139889236	532	*	Distal Intergenic	6	139856758	139860475	3718	1	100132735	ENST00000668346.1	31947	ENSG00000231426	FILNC1	FOXO induced long non-coding RNA 1	Intergenic
chr8	22036655	22037183	529	*	Promoter (<=1kb)	8	22036491	22036779	289	1	10361	ENST00000524322.1	164	ENSG00000158806	NPM2	nucleophosmin/nucleoplasmin 2	Promoter
chr5	31753925	31754084	160	*	Intron (ENST00000438447.2/23037, intron 1 of 24)	5	31712039	31799289	87251	1	23037	ENST00000513910.1	41886	ENSG00000133401	PDZD2	PDZ domain containing 2	Intron
chr10	1644148	1644313	166	*	Intron (ENST00000381312.6/105, intron 1 of 9)	10	1177313	1737525	560213	2	105	ENST00000381312.6	93212	ENSG00000185736	ADARB2	adenosine deaminase RNA specific B2 (inactive)	Intron
chr17	62633708	62633875	168	*	Intron (ENST00000303375.10/9902, intron 1 of 29)	17	62627685	62676604	48920	1	9902	ENST00000584265.1	6023	ENSG00000011028	MRC2	mannose receptor C type 2	Intron
chr4	49577488	49577638	151	*	Distal Intergenic	4	49028692	49031276	2585	1	80157	ENST00000507372.1	548796	ENSG00000109182	CWH43	cell wall biogenesis 43 C-terminal homolog	Intergenic
chr1	2666235	2666434	200	*	Intron (ENST00000401095.8/100287898, intron 6 of 8)	1	2590639	2633016	42378	2	79258	ENST00000378412.8	-33219	ENSG00000142606	MMEL1	membrane metalloendopeptidase like 1	Intron
chr8	13882413	13882926	514	*	Distal Intergenic	8	13844101	13849109	5009	2	105379292	ENST00000525673.1	-33304	0	LOC105379292	uncharacterized LOC105379292	Intergenic
chr11	31238407	31238732	326	*	Intron (ENST00000684477.1/341019, intron 9 of 38)	11	31155903	31241616	85714	2	341019	ENST00000534021.1	2884	ENSG00000170959	DCDC1	doublecortin domain containing 1	Intron
chr3	153548014	153548192	179	*	Intron (ENST00000493214.2/105374165, intron 4 of 6)	3	153484495	153502697	18203	1	152118	ENST00000623038.1	63519	ENSG00000237787	LINC02877	long intergenic non-protein coding RNA 2877	Intron
chr5	96158683	96158833	151	*	Intron (ENST00000502645.2/101929710, intron 1 of 4)	5	96079138	96079212	75	1	693168	ENST00000384846.1	79545	ENSG00000207578	MIR583	microRNA 583	Intron
chr2	207041232	207041669	438	*	Distal Intergenic	2	207109987	207110073	87	2	100423036	ENST00000517199.2	68404	ENSG00000253008	MIR2355	microRNA 2355	Intergenic
chr9	5094023	5094173	151	*	Exon (ENST00000456661.1/ENST00000456661.1, exon 1 of 1)	9	5125965	5126974	1010	1	3717	ENST00000487310.1	-31792	ENSG00000096968	JAK2	Janus kinase 2	Exon
chr1	15042690	15042855	166	*	Intron (ENST00000636203.1/23254, intron 5 of 16)	1	14945919	15065797	119879	1	23254	ENST00000400797.3	96771	ENSG00000189337	KAZN	kazrin, periplakin interacting protein	Intron
chr6	104683698	104684109	412	*	Distal Intergenic	6	104729170	104732370	3201	2	57531	ENST00000518228.1	48261	ENSG00000085382	HACE1	HECT domain and ankyrin repeat containing E3 ubiquitin protein ligase 1	Intergenic
chr5	780744	781331	588	*	Intron (ENST00000522356.3/653082, intron 1 of 15)	5	710355	784709	74355	2	653082	ENST00000522356.3	3378	ENSG00000206077	ZDHHC11B	zinc finger DHHC-type containing 11B	Intron
chr7	148501719	148502241	523	*	Intron (ENST00000637928.1/ENST00000637928.1, intron 1 of 2)	7	148414748	148415870	1123	1	26047	ENST00000602734.4	86971	ENSG00000174469	CNTNAP2	contactin associated protein 2	Intron
chr14	39491224	39491534	311	*	Intron (ENST00000659455.1/112267899, intron 4 of 4)	14	39474935	39493512	18578	1	112267899	ENST00000557197.1	16289	0	LOC112267899	uncharacterized LOC112267899	Intron
chr10	52517145	52517350	206	*	Intron (ENST00000647908.1/101928687, intron 4 of 6)	10	52451314	52470533	19220	2	101928687	ENST00000422763.1	-46612	ENSG00000231131	LNCAROD	lncRNA activating regulator of DKK1	Intron
chr21	5327248	5327579	332	*	Distal Intergenic	21	5157012	5165472	8461	2	102724200	ENST00000623744.1	-161776	0	LOC102724200	trafficking protein particle complex subunit 10-like	Intergenic
chr6	6811119	6811609	491	*	Distal Intergenic	6	6758276	6759291	1016	2	105374901	ENST00000435429.2	-51828	0	LOC105374901	uncharacterized LOC105374901	Intergenic
chr9	117304028	117304178	151	*	Intron (ENST00000313400.9/23245, intron 1 of 22)	9	116425228	117214553	789326	2	23245	ENST00000373986.7	-89475	ENSG00000148219	ASTN2	astrotactin 2	Intron
chr10	103204997	103205280	284	*	Intron (ENST00000675164.1/22978, intron 1 of 19)	10	103088018	103193306	105289	2	22978	ENST00000343289.9	-11691	ENSG00000076685	NT5C2	5'-nucleotidase, cytosolic II	Intron
chr18	75811284	75811502	219	*	Distal Intergenic	18	75696044	75712851	16808	2	100505853	ENST00000662762.1	-98433	ENSG00000261194	LINC01898	long intergenic non-protein coding RNA 1898	Intergenic
chr1	176904079	176904342	264	*	Intron (ENST00000367657.7/460, intron 16 of 22)	1	176791445	176836802	45358	1	60676	ENST00000479836.1	112634	ENSG00000116183	PAPPA2	pappalysin 2	Intron
chr4	106142524	106143009	486	*	Intron (ENST00000394708.7/93627, intron 23 of 25)	4	106163279	106171240	7962	2	93627	ENST00000506384.1	28231	ENSG00000145348	TBCK	TBC1 domain containing kinase	Intron
chr10	92238005	92238155	151	*	Intron (ENST00000412050.8/22849, intron 2 of 9)	10	92046692	92243246	196555	2	22849	ENST00000412050.8	5091	ENSG00000107864	CPEB3	cytoplasmic polyadenylation element binding protein 3	Intron
chr19	40605483	40605710	228	*	Promoter (<=1kb)	19	40606466	40608921	2456	1	8425	ENST00000595529.1	-756	ENSG00000090006	LTBP4	latent transforming growth factor beta binding protein 4	Promoter
chr2	25913252	25913446	195	*	Distal Intergenic	2	25733753	25878487	144735	2	55252	ENST00000435504.9	-34765	ENSG00000143970	ASXL2	ASXL transcriptional regulator 2	Intergenic
chr10	119250732	119251169	438	*	Intron (ENST00000392870.3/2869, intron 1 of 15)	10	119208531	119211760	3230	1	101927868	ENST00000421206.1	42201	0	GRK5-IT1	GRK5 intronic transcript 1	Intron
chr10	46881697	46881911	215	*	Intron (ENST00000431305.1/728798, intron 6 of 8)	10	46870858	46894562	23705	1	728798	ENST00000431305.1	10839	0	FRMPD2B	FERM and PDZ domain containing 2B, pseudogene	Intron
chr11	65507586	65507810	225	*	Promoter (1-2kb)	11	65506117	65506173	57	1	109136578	ENST00000611300.1	1469	ENSG00000274072	MASCRNA	MALAT1-associated small cytoplasmic RNA	Promoter
chr6	82907026	82907321	296	*	Intron (ENST00000369747.8/90025, intron 9 of 9)	6	82892467	82894033	1567	2	90025	ENST00000503942.1	-12993	ENSG00000118420	UBE3D	ubiquitin protein ligase E3D	Intron
chr8	120073104	120073441	338	*	Intron (ENST00000498051.6/7373, intron 2 of 22)	8	120059780	120232090	172311	1	7373	ENST00000498051.6	13324	ENSG00000187955	COL14A1	collagen type XIV alpha 1 chain	Intron
chr5	317182	317385	204	*	Promoter (4-5kb)	5	321714	438285	116572	1	57491	ENST00000684583.1	-4329	ENSG00000063438	AHRR	aryl-hydrocarbon receptor repressor	Promoter
chr8	107854866	107855064	199	*	Distal Intergenic	8	107958228	107989555	31328	2	340419	ENST00000521757.1	134491	ENSG00000147655	RSPO2	R-spondin 2	Intergenic
chr1	3293150	3293723	574	*	Intron (ENST00000511072.5/63976, intron 3 of 15)	1	3313052	3323149	10098	2	105378604	ENST00000669140.1	29426	0	LOC105378604	uncharacterized LOC105378604	Intron
chr1	10705876	10706244	369	*	Promoter (<=1kb)	1	10704196	10705575	1380	2	54897	ENST00000472814.1	-301	ENSG00000130940	CASZ1	castor zinc finger 1	Promoter
chrX	150547545	150547985	441	*	Distal Intergenic	23	150568621	150673143	104523	1	4534	ENST00000370396.7	-20636	ENSG00000171100	MTM1	myotubularin 1	Intergenic
chr5	169763712	169764032	321	*	Intron (ENST00000520908.7/1794, intron 25 of 51)	5	169761307	169840838	79532	1	1794	ENST00000648250.1	2405	ENSG00000134516	DOCK2	dedicator of cytokinesis 2	Intron
chr1	184633591	184633747	157	*	Intron (ENST00000660403.1/107985236, intron 2 of 3)	1	184664282	184668535	4254	1	105371648	ENST00000658878.1	-30535	ENSG00000286378	LOC105371648	uncharacterized LOC105371648	Intron
chr14	77070732	77070892	161	*	Exon (ENST00000660008.1/102724190, exon 2 of 2)	14	77074542	77076142	1601	2	102724190	ENST00000556781.1	5250	ENSG00000258819	LINC02289	long intergenic non-protein coding RNA 2289	Exon
chr3	27534061	27534232	172	*	Distal Intergenic	3	27423641	27484420	60780	2	9497	ENST00000428005.1	-49641	ENSG00000033867	SLC4A7	solute carrier family 4 member 7	Intergenic
chr1	109304413	109304841	429	*	Intron (ENST00000357155.2/343263, intron 1 of 8)	1	109292515	109306995	14481	2	343263	ENST00000477962.1	2154	ENSG00000221986	MYBPHL	myosin binding protein H like	Intron
chr5	49226744	49227227	484	*	Distal Intergenic	5	50398027	50411998	13972	2	133418	ENST00000505896.5	1184771	ENSG00000170571	EMB	embigin	Intergenic
chr10	52653228	52653622	395	*	Intron (ENST00000647908.1/101928687, intron 2 of 6)	10	52451317	52755404	304088	2	101928687	ENST00000647908.1	101782	ENSG00000231131	LNCAROD	lncRNA activating regulator of DKK1	Intron
chr1	1924776	1924926	151	*	Intron (ENST00000642590.1/85452, intron 19 of 24)	1	1922083	1927403	5321	2	85452	ENST00000412120.2	2477	ENSG00000142609	CFAP74	cilia and flagella associated protein 74	Intron
chr9	15211936	15212170	235	*	Intron (ENST00000512701.6/158219, intron 4 of 19)	9	15171929	15232444	60516	2	158219	ENST00000507285.5	20274	ENSG00000155158	TTC39B	tetratricopeptide repeat domain 39B	Intron
chr2	30284230	30284554	325	*	Intron (ENST00000404397.5/81606, intron 2 of 2)	2	30234266	30257700	23435	1	81606	ENST00000484150.1	49964	ENSG00000213626	LBH	LBH regulator of WNT signaling pathway	Intron
chr1	16044921	16045147	227	*	Promoter (<=1kb)	1	16045823	16057287	11465	1	1188	ENST00000683661.1	-676	ENSG00000184908	CLCNKB	chloride voltage-gated channel Kb	Promoter
chr6	36130140	36130328	189	*	Promoter (<=1kb)	6	36130484	36144524	14041	1	5603	ENST00000373766.9	-156	ENSG00000156711	MAPK13	mitogen-activated protein kinase 13	Promoter
chr1	203149205	203149619	415	*	Promoter (1-2kb)	1	203150632	203166749	16118	1	134	ENST00000472535.1	-1013	ENSG00000163485	ADORA1	adenosine A1 receptor	Promoter
chr15	57320900	57321101	202	*	Promoter (1-2kb)	15	57319324	57325039	5716	1	101928611	ENST00000662220.1	1576	ENSG00000260172	LINC01413	long intergenic non-protein coding RNA 1413	Promoter
chr10	119253484	119253882	399	*	Intron (ENST00000392870.3/2869, intron 1 of 15)	10	119208531	119211760	3230	1	101927868	ENST00000421206.1	44953	0	GRK5-IT1	GRK5 intronic transcript 1	Intron
chr8	3807698	3808116	419	*	Intron (ENST00000537824.2/64478, intron 3 of 67)	8	3702147	3708496	6350	2	64478	ENST00000518151.1	-99202	ENSG00000183117	CSMD1	CUB and Sushi multiple domains 1	Intron
chr1	15200425	15200931	507	*	Intron (ENST00000428417.5/55092, intron 1 of 2)	1	15168474	15171317	2844	2	727684	ENST00000625027.2	-29108	ENSG00000204464	TMEM51-AS2	TMEM51 antisense RNA 2	Intron
chr12	12916663	12916885	223	*	Promoter (<=1kb)	12	12915829	12915918	90	1	693199	ENST00000385082.1	834	ENSG00000283759	MIR614	microRNA 614	Promoter
chr1	156385539	156386132	594	*	Distal Intergenic	1	156382313	156384603	2291	1	57127	ENST00000622297.1	3226	ENSG00000132677	RHBG	Rh family B glycoprotein	Intergenic
chr1	17561327	17561477	151	*	Intron (ENST00000361221.8/55160, intron 1 of 28)	1	17580553	17697649	117097	1	55160	ENST00000375415.5	-19076	ENSG00000074964	ARHGEF10L	Rho guanine nucleotide exchange factor 10 like	Intron
chr1	161191581	161191731	151	*	Intron (ENST00000367996.6/9507, intron 8 of 8)	1	161194162	161195751	1590	2	9507	ENST00000478394.1	4020	ENSG00000158859	ADAMTS4	ADAM metallopeptidase with thrombospondin type 1 motif 4	Intron
chr1	110239363	110239877	515	*	3' UTR	1	110223830	110229151	5322	1	3749	ENST00000636402.1	15533	ENSG00000116396	KCNC4	potassium voltage-gated channel subfamily C member 4	Exon
chr9	105877905	105878055	151	*	Distal Intergenic	9	105993310	106702662	709353	1	100996590	ENST00000637185.1	-115255	ENSG00000234323	LINC01505	long intergenic non-protein coding RNA 1505	Intergenic
chr4	64611316	64611466	151	*	Exon (ENST00000513351.1/ENST00000513351.1, exon 1 of 1)	4	64275257	64409468	134212	2	253017	ENST00000507440.5	-201848	ENSG00000205678	TECRL	trans-2,3-enoyl-CoA reductase like	Exon
chr14	54600103	54600986	884	*	Intron (ENST00000554335.6/23034, intron 2 of 12)	14	54567632	54703867	136236	1	23034	ENST00000555112.1	32471	ENSG00000020577	SAMD4A	sterile alpha motif domain containing 4A	Intron
chr11	15742815	15743299	485	*	Intron (ENST00000663676.1/105376567, intron 1 of 7)	11	15701265	15758895	57631	2	105376567	ENST00000663676.1	15596	0	LOC105376567	uncharacterized LOC105376567	Intron
chr7	111105369	111105520	152	*	Intron (ENST00000451085.5/54674, intron 3 of 3)	7	111091127	111125454	34328	1	54674	ENST00000308478.10	14242	ENSG00000173114	LRRN3	leucine rich repeat neuronal 3	Intron
chr1	1432078	1432228	151	*	Promoter (<=1kb)	1	1430550	1431843	1294	2	102724312	ENST00000434150.1	-235	0	LINC01770	long intergenic non-protein coding RNA 1770	Promoter
chr17	79695940	79696090	151	*	Distal Intergenic	17	79707176	79707249	74	2	100616170	ENST00000577633.1	11159	ENSG00000266665	MIR4739	microRNA 4739	Intergenic
chr6	134806369	134806753	385	*	Distal Intergenic	6	134706060	134707349	1290	2	101928277	ENST00000447557.1	-99020	0	LOC101928277	uncharacterized LOC101928277	Intergenic
chr8	133091946	133092096	151	*	Promoter (2-3kb)	8	133094623	133113496	18874	1	7038	ENST00000522996.5	-2527	ENSG00000042832	TG	thyroglobulin	Promoter
chr14	47541727	47541877	151	*	Intron (ENST00000399232.8/161357, intron 1 of 16)	14	46870938	47626525	755588	2	161357	ENST00000557238.5	84648	ENSG00000139915	MDGA2	MAM domain containing glycosylphosphatidylinositol anchor 2	Intron
chr15	51799444	51799769	326	*	Intron (ENST00000539962.6/29767, intron 9 of 10)	15	51782822	51810292	27471	1	29767	ENST00000561407.1	16622	ENSG00000128872	TMOD2	tropomodulin 2	Intron
chr16	83993323	83993519	197	*	Promoter (<=1kb)	16	83993403	83998298	4896	1	54550	ENST00000567703.1	0	ENSG00000103154	NECAB2	N-terminal EF-hand calcium binding protein 2	Promoter
chr14	61476555	61477337	783	*	Promoter (<=1kb)	14	61477167	61549946	72780	1	5583	ENST00000536400.5	0	ENSG00000027075	PRKCH	protein kinase C eta	Promoter
chr1	162239992	162240240	249	*	Intron (ENST00000361897.10/9722, intron 2 of 9)	1	162167905	162175243	7339	2	105371475	ENST00000671049.1	-64749	0	LOC105371475	uncharacterized LOC105371475	Intron
chr6	151325440	151326248	809	*	Promoter (<=1kb)	6	151325688	151356773	31086	1	9590	ENST00000354675.10	0	ENSG00000131016	AKAP12	A-kinase anchoring protein 12	Promoter
chr4	9242504	9242696	193	*	Promoter (1-2kb)	4	9243879	9245471	1593	1	100287327	ENST00000511568.1	-1183	ENSG00000249104	USP17L17	ubiquitin specific peptidase 17 like family member 17	Promoter
chr1	2191603	2191857	255	*	Exon (ENST00000497675.2/199990, exon 2 of 2)	1	2189544	2194108	4565	2	199990	ENST00000497675.2	2251	ENSG00000162585	FAAP20	FA core complex associated protein 20	Exon
chr11	41320217	41320713	497	*	Intron (ENST00000528697.6/57689, intron 1 of 6)	11	40648224	41459636	811413	2	57689	ENST00000534577.1	138923	ENSG00000148948	LRRC4C	leucine rich repeat containing 4C	Intron
chr6	98116415	98116849	435	*	Intron (ENST00000669069.1/101927314, intron 10 of 11)	6	98024531	98024621	91	1	100302164	ENST00000459007.1	91884	ENSG00000238367	MIR2113	microRNA 2113	Intron
chr21	16330477	16330627	151	*	Promoter (<=1kb)	21	16330604	16607268	276665	1	388815	ENST00000602339.5	0	ENSG00000215386	MIR99AHG	mir-99a-let-7c cluster host gene	Promoter
chr14	53794199	53794511	313	*	Intron (ENST00000649040.1/ENST00000649040.1, intron 1 of 2)	14	53685139	53850882	165744	2	105370503	ENST00000418927.2	56371	ENSG00000235269	LINC02331	long intergenic non-protein coding RNA 2331	Intron
chr10	79442316	79442648	333	*	Promoter (1-2kb)	10	79386037	79444219	58183	2	219654	ENST00000372333.3	1571	ENSG00000165424	ZCCHC24	zinc finger CCHC-type containing 24	Promoter
chr8	56569236	56569499	264	*	Promoter (9-10kb)	8	56520378	56559823	39446	2	100507632	ENST00000524338.1	-9413	ENSG00000246430	LINC00968	long intergenic non-protein coding RNA 968	Promoter
chr2	56348631	56348828	198	*	Intron (ENST00000607540.1/114800, intron 3 of 3)	2	56173549	56185870	12322	2	100129434	ENST00000668950.1	-162761	ENSG00000233251	LOC100129434	uncharacterized LOC100129434	Intron
chr1	154199186	154199742	557	*	Promoter (4-5kb)	1	154191203	154194648	3446	2	7170	ENST00000515609.1	-4538	ENSG00000143549	TPM3	tropomyosin 3	Promoter
chr8	37553848	37554114	267	*	Promoter (<=1kb)	8	37475954	37554067	78114	2	100507420	ENST00000517363.1	0	ENSG00000253414	LINC01605	long intergenic non-protein coding RNA 1605	Promoter
chr4	104593321	104593533	213	*	Intron (ENST00000664466.1/101929468, intron 1 of 4)	4	104638605	104734546	95942	1	101929468	ENST00000655215.1	-45072	ENSG00000245384	CXXC4-AS1	CXXC4 antisense RNA 1	Intron
chr22	18771604	18771754	151	*	Distal Intergenic	22	18773825	18791223	17399	2	2679	ENST00000453783.2	19469	ENSG00000197421	GGT3P	gamma-glutamyltransferase 3 pseudogene	Intergenic
chr2	95774604	95774803	200	*	Distal Intergenic	2	95807054	95814307	7254	2	150759	ENST00000668171.1	39504	0	LINC00342	long intergenic non-protein coding RNA 342	Intergenic
chr12	124098167	124098345	179	*	Intron (ENST00000389727.8/100533183, intron 2 of 4)	12	123997706	124011824	14119	1	144348	ENST00000539501.1	100461	ENSG00000179195	ZNF664	zinc finger protein 664	Intron
chr1	177984016	177984457	442	*	Promoter (<=1kb)	1	177929858	177984303	54446	2	89866	ENST00000528461.5	0	ENSG00000120341	SEC16B	SEC16 homolog B, endoplasmic reticulum export factor	Promoter
chr11	7656659	7656967	309	*	3' UTR	11	7651715	7653756	2042	1	8495	ENST00000534552.1	4944	ENSG00000166387	PPFIBP2	PPFIA binding protein 2	Exon
chr2	137562821	137563061	241	*	Intron (ENST00000409968.6/80731, intron 15 of 27)	2	137642243	137655640	13398	1	80731	ENST00000480352.1	-79182	ENSG00000144229	THSD7B	thrombospondin type 1 domain containing 7B	Intron
chr11	77914491	77914841	351	*	Promoter (3-4kb)	11	77878722	77911154	32433	2	92105	ENST00000535943.1	-3337	ENSG00000149262	INTS4	integrator complex subunit 4	Promoter
chr6	161256562	161256763	202	*	Intron (ENST00000320285.9/56895, intron 1 of 8)	6	161160105	161273963	113859	2	56895	ENST00000624499.2	17200	ENSG00000026652	AGPAT4	1-acylglycerol-3-phosphate O-acyltransferase 4	Intron
chr6	137738033	137738467	435	*	Promoter (<=1kb)	6	137730170	137738983	8814	2	100507406	ENST00000411615.5	516	ENSG00000234956	LINC02539	long intergenic non-protein coding RNA 2539	Promoter
chr22	20456307	20456593	287	*	Exon (ENST00000487090.1/84861, exon 3 of 3)	22	20456218	20465486	9269	2	84861	ENST00000487090.1	8893	ENSG00000099910	KLHL22	kelch like family member 22	Exon
chr15	65054388	65054669	282	*	3' UTR	15	65045387	65053397	8011	1	123264	ENST00000334287.3	9001	ENSG00000186198	SLC51B	solute carrier family 51 subunit beta	Exon
chr10	132266864	132267014	151	*	Intron (ENST00000368622.5/282974, intron 1 of 11)	10	132207492	132249108	41617	2	282974	ENST00000462160.5	-17756	ENSG00000165752	STK32C	serine/threonine kinase 32C	Intron
chr1	180542857	180543361	505	*	Promoter (4-5kb)	1	180547436	180566517	19082	1	148756	ENST00000662859.1	-4075	ENSG00000236719	OVAAL	ovarian adenocarcinoma amplified long non-coding RNA	Promoter
chr2	240723162	240723312	151	*	Promoter (<=1kb)	2	240720627	240723436	2810	2	547	ENST00000465813.2	124	ENSG00000130294	KIF1A	kinesin family member 1A	Promoter
chr1	204129068	204129479	412	*	Distal Intergenic	1	204122386	204123729	1344	1	9580	ENST00000525258.1	6682	ENSG00000143842	SOX13	SRY-box transcription factor 13	Intergenic
chr11	41320722	41320936	215	*	Intron (ENST00000528697.6/57689, intron 1 of 6)	11	40648224	41459636	811413	2	57689	ENST00000534577.1	138700	ENSG00000148948	LRRC4C	leucine rich repeat containing 4C	Intron
chr1	22826616	22826881	266	*	Intron (ENST00000544305.5/2048, intron 3 of 6)	1	22800240	22896478	96239	1	2048	ENST00000465676.1	26376	ENSG00000133216	EPHB2	EPH receptor B2	Intron
chr22	49825416	49826029	614	*	Promoter (<=1kb)	22	49773283	49825900	52618	2	23774	ENST00000404034.5	0	ENSG00000100425	BRD1	bromodomain containing 1	Promoter
chr8	27727361	27727637	277	*	Promoter (5-6kb)	8	27732915	27758552	25638	1	107986934	ENST00000521510.2	-5278	0	LOC107986934	uncharacterized LOC107986934	Promoter
chr4	2432918	2433460	543	*	Intron (ENST00000635017.1/402160, intron 2 of 14)	4	2426521	2450360	23840	1	402160	ENST00000511731.5	6397	ENSG00000206113	CFAP99	cilia and flagella associated protein 99	Intron
chr3	11169243	11169529	287	*	Intron (ENST00000438284.2/3269, intron 1 of 1)	3	11154493	11263557	109065	1	3269	ENST00000431010.3	14750	ENSG00000196639	HRH1	histamine receptor H1	Intron
chr20	63060259	63060481	223	*	Intron (ENST00000606208.5/63930, intron 1 of 1)	20	63038011	63053863	15853	1	100144597	ENST00000455711.1	22248	ENSG00000237119	LINC01056	long intergenic non-protein coding RNA 1056	Intron
chr8	90901214	90901819	606	*	Intron (ENST00000417640.7/64168, intron 5 of 12)	8	90940192	90955818	15627	1	64168	ENST00000522820.5	-38373	ENSG00000123119	NECAB1	N-terminal EF-hand calcium binding protein 1	Intron
chr8	35459359	35459570	212	*	Intron (ENST00000404895.7/137970, intron 1 of 16)	8	35544392	35794662	250271	1	137970	ENST00000453357.6	-84822	ENSG00000156687	UNC5D	unc-5 netrin receptor D	Intron
chr20	37475188	37475518	331	*	Distal Intergenic	20	37518853	37520303	1451	2	10904	ENST00000397134.1	44785	ENSG00000166619	BLCAP	BLCAP apoptosis inducing factor	Intergenic
chr7	8514989	8515435	447	*	Intron (ENST00000405863.6/30010, intron 2 of 2)	7	8435195	8751383	316189	1	30010	ENST00000429542.1	79794	ENSG00000122584	NXPH1	neurexophilin 1	Intron
chr3	8382220	8383075	856	*	Intron (ENST00000654635.1/101927394, intron 3 of 6)	3	8363678	8366427	2750	2	107986010	ENST00000668618.1	-15793	0	LOC107986010	uncharacterized LOC107986010	Intron
chr10	12685365	12685821	457	*	Intron (ENST00000619168.5/57118, intron 3 of 10)	10	12653138	12653197	60	2	100616320	ENST00000637781.1	-32168	ENSG00000283699	MIR4481	microRNA 4481	Intron
chr9	137023490	137023682	193	*	Promoter (2-3kb)	9	137018783	137020805	2023	2	20	ENST00000470535.2	-2685	ENSG00000107331	ABCA2	ATP binding cassette subfamily A member 2	Promoter
chr10	16673567	16674123	557	*	Intron (ENST00000377921.7/6251, intron 7 of 7)	10	16590611	16817383	226773	2	6251	ENST00000377921.7	143260	ENSG00000148484	RSU1	Ras suppressor protein 1	Intron
chr5	157561095	157561861	767	*	Intron (ENST00000517951.5/8728, intron 3 of 22)	5	157481227	157575741	94515	2	8728	ENST00000517905.1	13880	ENSG00000135074	ADAM19	ADAM metallopeptidase domain 19	Intron
chr1	6475227	6475873	647	*	Promoter (<=1kb)	1	6474451	6475497	1047	2	57449	ENST00000676255.1	0	ENSG00000171680	PLEKHG5	pleckstrin homology and RhoGEF domain containing G5	Promoter
chr2	2655983	2656594	612	*	Promoter (<=1kb)	2	2641989	2656630	14642	2	107985839	ENST00000414065.1	36	0	LOC107985839	uncharacterized LOC107985839	Promoter
chr3	134619647	134619838	192	*	Intron (ENST00000683452.1/80254, intron 12 of 12)	3	134615365	134951651	336287	1	2047	ENST00000460895.5	4282	ENSG00000154928	EPHB1	EPH receptor B1	Intron
chr9	33794693	33794877	185	*	Promoter (<=1kb)	9	33795561	33799231	3671	1	5646	ENST00000379405.4	-684	ENSG00000010438	PRSS3	serine protease 3	Promoter
chr14	58914344	58914663	320	*	Intron (ENST00000648996.1/102723742, intron 9 of 13)	14	58896743	59129553	232811	1	102723742	ENST00000656663.1	17601	ENSG00000258583	LINC01500	long intergenic non-protein coding RNA 1500	Intron
chr6	47278567	47279025	459	*	Intron (ENST00000296861.2/27242, intron 3 of 5)	6	47231532	47309905	78374	2	27242	ENST00000296861.2	30880	ENSG00000146072	TNFRSF21	TNF receptor superfamily member 21	Intron
chr7	62507809	62508423	615	*	Distal Intergenic	7	63291518	63303988	12471	2	643955	ENST00000444809.1	795565	ENSG00000185037	ZNF733P	zinc finger protein 733, pseudogene	Intergenic
chr10	116787918	116788272	355	*	Intron (ENST00000635765.1/259217, intron 2 of 12)	10	116671197	116742596	71400	2	259217	ENST00000674205.1	-45322	ENSG00000165868	HSPA12A	heat shock protein family A (Hsp70) member 12A	Intron
chr1	35500610	35500814	205	*	Intron (ENST00000325722.8/79932, intron 3 of 20)	1	35460308	35506867	46560	2	79932	ENST00000431916.5	6053	ENSG00000142687	KIAA0319L	KIAA0319 like	Intron
chr18	44945995	44946155	161	*	Intron (ENST00000677068.1/26040, intron 3 of 5)	18	44970082	44970166	85	2	100422829	ENST00000577285.1	24011	ENSG00000265957	MIR4319	microRNA 4319	Intron
chr12	100382731	100382886	156	*	Intron (ENST00000323346.10/246213, intron 2 of 11)	12	100402618	100404380	1763	1	246213	ENST00000547922.1	-19732	ENSG00000179520	SLC17A8	solute carrier family 17 member 8	Intron
chr1	168803964	168804469	506	*	Intron (ENST00000650631.1/1805, intron 4 of 8)	1	168790072	168792886	2815	1	79100	ENST00000665467.1	13892	ENSG00000225826	LINC00626	long intergenic non-protein coding RNA 626	Intron
chr13	72163553	72164164	612	*	Distal Intergenic	13	71437966	71867204	429239	2	1602	ENST00000613252.5	-296349	ENSG00000276644	DACH1	dachshund family transcription factor 1	Intergenic
chrX	111854558	111854735	178	*	Intron (ENST00000262839.3/7224, intron 3 of 10)	23	111876051	111902208	26158	1	100329135	ENST00000612026.5	-21316	ENSG00000204025	TRPC5OS	TRPC5 opposite strand	Intron
chr11	2170208	2170358	151	*	Promoter (1-2kb)	11	2163929	2171805	7877	2	7054	ENST00000333684.9	1447	ENSG00000180176	TH	tyrosine hydroxylase	Promoter
chr4	105637834	105638050	217	*	Intron (ENST00000420470.3/54848, intron 5 of 13)	4	105632710	105667533	34824	1	54848	ENST00000508036.2	5124	ENSG00000236699	ARHGEF38	Rho guanine nucleotide exchange factor 38	Intron
chr10	45008672	45008918	247	*	Intron (ENST00000456938.6/ENST00000456938.6, intron 6 of 6)	10	45000923	45005326	4404	1	7570	ENST00000298299.4	7749	ENSG00000165512	ZNF22	zinc finger protein 22	Intron
chr5	59863898	59864243	346	*	Intron (ENST00000340635.11/5144, intron 1 of 14)	5	58993425	59893285	899861	2	5144	ENST00000405053.7	29042	ENSG00000113448	PDE4D	phosphodiesterase 4D	Intron
chr7	28293024	28293182	159	*	Promoter (6-7kb)	7	28299321	28820000	520680	1	9586	ENST00000396299.6	-6139	ENSG00000146592	CREB5	cAMP responsive element binding protein 5	Promoter
chr20	1470062	1470454	393	*	Promoter (3-4kb)	20	1442162	1466918	24757	2	55968	ENST00000476071.5	-3144	ENSG00000088833	NSFL1C	NSFL1 cofactor	Promoter
chr11	57100795	57101394	600	*	Distal Intergenic	11	57037534	57038436	903	1	219525	ENST00000635912.1	63261	ENSG00000283307	OR5AK4P	olfactory receptor family 5 subfamily AK member 4 pseudogene	Intergenic
chr16	9323389	9323564	176	*	Distal Intergenic	16	9355588	9408093	52506	1	101927009	ENST00000564305.1	-32024	ENSG00000261617	LINC02177	long intergenic non-protein coding RNA 2177	Intergenic
chr11	2169446	2169596	151	*	Promoter (<=1kb)	11	2166894	2168726	1833	2	7054	ENST00000469226.1	-720	ENSG00000180176	TH	tyrosine hydroxylase	Promoter
chr11	62769671	62770213	543	*	Promoter (1-2kb)	11	62771357	62776387	5031	1	10629	ENST00000526261.1	-1144	ENSG00000162227	TAF6L	TATA-box binding protein associated factor 6 like	Promoter
chr4	158020289	158020685	397	*	Intron (ENST00000660468.1/105377509, intron 3 of 4)	4	157929071	158094763	165693	2	105377509	ENST00000660468.1	74078	0	LOC105377509	uncharacterized LOC105377509	Intron
chr9	76704732	76705232	501	*	Promoter (<=1kb)	9	76704793	76819405	114613	1	50652	ENST00000643823.1	0	ENSG00000225937	PCA3	prostate cancer associated 3	Promoter
chr6	16799605	16800254	650	*	Distal Intergenic	6	16761912	16762618	707	1	101928433	ENST00000450930.1	37693	0	ATXN1-AS1	ATXN1 antisense RNA 1	Intergenic
chr5	56330244	56330665	422	*	Distal Intergenic	5	56099680	56233330	133651	2	79722	ENST00000341048.9	-96914	ENSG00000164512	ANKRD55	ankyrin repeat domain 55	Intergenic
chr4	67886318	67886501	184	*	Promoter (2-3kb)	4	67820876	67884002	63127	2	9407	ENST00000283916.11	-2316	ENSG00000153802	TMPRSS11D	transmembrane serine protease 11D	Promoter
chr21	10389896	10390313	418	*	Distal Intergenic	21	10413477	10452529	39053	1	85319	ENST00000474011.5	-23164	0	BAGE2	BAGE family member 2	Intergenic
chr1	6052788	6053441	654	*	Intron (ENST00000655548.1/8514, intron 3 of 9)	1	6046114	6098855	52742	1	8514	ENST00000458166.6	6674	ENSG00000069424	KCNAB2	potassium voltage-gated channel subfamily A regulatory beta subunit 2	Intron
chr18	59556315	59556649	335	*	Intron (ENST00000439986.9/147372, intron 2 of 10)	18	59430940	59480240	49301	2	147372	ENST00000398179.3	-76075	ENSG00000183287	CCBE1	collagen and calcium binding EGF domains 1	Intron
chr1	156922397	156922620	224	*	Promoter (1-2kb)	1	156920912	156933088	12177	1	149499	ENST00000490146.5	1485	ENSG00000160838	LRRC71	leucine rich repeat containing 71	Promoter
chr9	95777572	95777745	174	*	Intron (ENST00000433656.2/112268049, intron 1 of 3)	9	95772589	95776282	3694	1	105376161	ENST00000649169.1	4983	0	LOC105376161	uncharacterized LOC105376161	Intron
chr9	100298417	100298882	466	*	Intron (ENST00000262457.7/27130, intron 16 of 16)	9	100302086	100307869	5784	2	54881	ENST00000477648.1	8987	ENSG00000136891	TEX10	testis expressed 10	Intron
chr14	37257618	37258080	463	*	Promoter (8-9kb)	14	37267067	37278872	11806	1	145282	ENST00000539174.2	-8987	ENSG00000151338	MIPOL1	mirror-image polydactyly 1	Promoter
chr13	43783860	43784063	204	*	Promoter (2-3kb)	13	43786781	43814798	28018	1	105370181	ENST00000655032.1	-2718	0	LOC105370181	uncharacterized LOC105370181	Promoter
chr19	3459249	3459587	339	*	Intron (ENST00000641145.1/4782, intron 10 of 10)	19	3452641	3454350	1710	1	4782	ENST00000589969.1	6608	ENSG00000141905	NFIC	nuclear factor I C	Intron
chr3	31311909	31312094	186	*	Distal Intergenic	3	31161704	31161787	84	2	100423038	ENST00000580653.1	-150122	ENSG00000265376	MIR466	microRNA 466	Intergenic
chr11	118887901	118888161	261	*	Intron (ENST00000292174.5/643, intron 1 of 1)	11	118883892	118897787	13896	1	643	ENST00000292174.5	4009	ENSG00000160683	CXCR5	C-X-C motif chemokine receptor 5	Intron
chr6	130425999	130426602	604	*	Intron (ENST00000296978.4/114801, intron 2 of 2)	6	130421096	130443061	21966	1	114801	ENST00000545622.5	4903	ENSG00000164484	TMEM200A	transmembrane protein 200A	Intron
chr17	38925221	38925891	671	*	Promoter (<=1kb)	17	38925168	38929384	4217	1	100505576	ENST00000583195.2	53	ENSG00000263874	LINC00672	long intergenic non-protein coding RNA 672	Promoter
chr3	17157672	17158046	375	*	3' UTR	3	17010494	17081546	71053	1	23228	ENST00000419842.1	147178	ENSG00000154822	PLCL2	phospholipase C like 2	Exon
chr10	53664556	53665013	458	*	Distal Intergenic	10	53808522	53810664	2143	2	65217	ENST00000615043.1	145651	ENSG00000150275	PCDH15	protocadherin related 15	Intergenic
chr16	11104943	11105424	482	*	Intron (ENST00000409790.6/23274, intron 19 of 23)	16	11123743	11157225	33483	1	23274	ENST00000428742.6	-18319	ENSG00000038532	CLEC16A	C-type lectin domain containing 16A	Intron
chr13	43270201	43270514	314	*	Intron (ENST00000261488.10/55068, intron 12 of 16)	13	43359732	43361365	1634	2	55068	ENST00000482207.1	90851	ENSG00000120658	ENOX1	ecto-NOX disulfide-thiol exchanger 1	Intron
chr10	82397728	82398276	549	*	Intron (ENST00000372141.7/10718, intron 2 of 8)	10	82232250	82232920	671	2	101929590	ENST00000505481.1	-164808	ENSG00000225738	NRG3-AS1	NRG3 antisense RNA 1	Intron
chr9	96143754	96143969	216	*	Distal Intergenic	9	96129869	96132214	2346	1	112268039	ENST00000666931.1	13885	ENSG00000287187	LOC112268039	uncharacterized LOC112268039	Intergenic
chr1	180988247	180988803	557	*	Promoter (<=1kb)	1	180987725	180988301	577	2	10228	ENST00000496476.1	0	ENSG00000135823	STX6	syntaxin 6	Promoter
chr11	94412069	94412395	327	*	Distal Intergenic	11	94377316	94401419	24104	2	10888	ENST00000243673.7	-10650	ENSG00000123901	GPR83	G protein-coupled receptor 83	Intergenic
chr13	113617234	113617388	155	*	Intron (ENST00000475254.5/7027, intron 4 of 6)	13	113637151	113640684	3534	1	7027	ENST00000494812.1	-19763	ENSG00000198176	TFDP1	transcription factor Dp-1	Intron
chr14	53509534	53509684	151	*	Promoter (1-2kb)	14	53510723	53526764	16042	1	105370504	ENST00000669401.1	-1039	0	LOC105370504	uncharacterized LOC105370504	Promoter
chr5	130692894	130693216	323	*	Intron (ENST00000661392.1/107986449, intron 4 of 5)	5	130655383	130944178	288796	2	107986449	ENST00000661392.1	250962	0	LOC107986449	uncharacterized LOC107986449	Intron
chr8	124625592	124625981	390	*	Promoter (6-7kb)	8	124589665	124619479	29815	2	9788	ENST00000519671.1	-6113	ENSG00000170873	MTSS1	MTSS I-BAR domain containing 1	Promoter
chr16	60930451	60930673	223	*	Distal Intergenic	16	60360542	60442245	81704	1	101927605	ENST00000565133.1	569909	0	LOC101927605	uncharacterized LOC101927605	Intergenic
chr6	41528179	41528362	184	*	Intron (ENST00000440194.1/101060264, intron 1 of 1)	6	41518373	41519852	1480	1	103106903	ENST00000448211.1	9806	ENSG00000226917	LINC01276	long intergenic non-protein coding RNA 1276	Intron
chr5	57692893	57693447	555	*	Distal Intergenic	5	57650678	57679842	29165	1	101928505	ENST00000661344.1	42215	0	LOC101928505	uncharacterized LOC101928505	Intergenic
chr1	239814334	239814508	175	*	Intron (ENST00000468573.5/1131, intron 6 of 8)	1	239826074	239907950	81877	1	1131	ENST00000675709.1	-11566	ENSG00000133019	CHRM3	cholinergic receptor muscarinic 3	Intron
chr7	42068547	42068921	375	*	Intron (ENST00000677288.1/2737, intron 3 of 13)	7	42118193	42152420	34228	2	2737	ENST00000642432.1	83499	ENSG00000106571	GLI3	GLI family zinc finger 3	Intron
chr7	135714784	135714934	151	*	Promoter (8-9kb)	7	135699364	135705807	6444	2	26266	ENST00000480376.1	-8977	ENSG00000164707	SLC13A4	solute carrier family 13 member 4	Promoter
chr18	75544639	75544789	151	*	Distal Intergenic	18	75506227	75508114	1888	2	105372202	ENST00000663697.1	-36525	ENSG00000287295	LOC105372202	uncharacterized LOC105372202	Intergenic
chr1	158095480	158095630	151	*	3' UTR	1	158086680	158100262	13583	1	55243	ENST00000368172.1	8800	ENSG00000183853	KIRREL1	kirre like nephrin family adhesion molecule 1	Exon
chr18	75247904	75248141	238	*	Intron (ENST00000322038.5/10194, intron 1 of 1)	18	75244576	75285778	41203	1	10194	ENST00000560661.1	3328	ENSG00000179981	TSHZ1	teashirt zinc finger homeobox 1	Intron
chr17	31596645	31596948	304	*	Intron (ENST00000578650.1/ENST00000578650.1, intron 2 of 3)	17	31575411	31575521	111	1	100126356	ENST00000362317.1	21234	ENSG00000283978	MIR365B	microRNA 365b	Intron
chr1	201455071	201455475	405	*	Distal Intergenic	1	201465944	201466657	714	2	23612	ENST00000497057.1	11182	ENSG00000174307	PHLDA3	pleckstrin homology like domain family A member 3	Intergenic
chr1	151945575	151945932	358	*	Intron (ENST00000662071.1/ENST00000662071.1, intron 1 of 1)	1	151894830	151909637	14808	2	117145	ENST00000489410.1	-35938	ENSG00000159445	THEM4	thioesterase superfamily member 4	Intron
chr4	67106901	67107359	459	*	Distal Intergenic	4	67418542	67421054	2513	2	101927237	ENST00000503987.1	313695	ENSG00000250075	LOC101927237	uncharacterized LOC101927237	Intergenic
chr3	135217492	135217654	163	*	Intron (ENST00000398015.8/2047, intron 12 of 15)	3	135139829	135147809	7981	2	102724019	ENST00000657821.1	-69683	0	LOC102724019	uncharacterized LOC102724019	Intron
chr11	29185571	29185721	151	*	Intron (ENST00000530960.1/ENST00000530960.1, intron 2 of 4)	11	29044690	29064308	19619	1	105376603	ENST00000666135.1	140881	ENSG00000249867	LINC02742	long intergenic non-protein coding RNA 2742	Intron
chr1	16936818	16937138	321	*	Promoter (<=1kb)	1	16936791	16940093	3303	1	9696	ENST00000467715.2	27	ENSG00000058453	CROCC	ciliary rootlet coiled-coil, rootletin	Promoter
chr1	44250250	44250400	151	*	Promoter (2-3kb)	1	44221504	44248002	26499	2	79033	ENST00000479101.1	-2248	ENSG00000117419	ERI3	ERI1 exoribonuclease family member 3	Promoter
chr1	48693559	48693959	401	*	Intron (ENST00000371839.6/84871, intron 6 of 13)	1	48534173	48663244	129072	2	84871	ENST00000334103.11	-30315	ENSG00000186094	AGBL4	AGBL carboxypeptidase 4	Intron
chr6	41581389	41581821	433	*	Promoter (4-5kb)	6	41586795	41587471	677	1	116113	ENST00000670130.1	-4974	ENSG00000137166	FOXP4	forkhead box P4	Promoter
chr12	2295939	2296171	233	*	Intron (ENST00000682544.1/775, intron 3 of 49)	12	2269776	2288937	19162	1	100874370	ENST00000542680.1	26163	0	CACNA1C-IT3	CACNA1C intronic transcript 3	Intron
chr11	11691821	11692165	345	*	Distal Intergenic	11	11656651	11656722	72	2	100423026	ENST00000577899.1	-35099	ENSG00000266645	MIR4299	microRNA 4299	Intergenic
chr1	3115588	3115859	272	*	Intron (ENST00000511072.5/63976, intron 1 of 15)	1	3127975	3128035	61	1	100422968	ENST00000635819.1	-12116	ENSG00000283572	MIR4251	microRNA 4251	Intron
chr1	21602221	21602473	253	*	Intron (ENST00000290101.8/5909, intron 20 of 26)	1	21586472	21591187	4716	1	105376834	ENST00000457706.1	15749	0	LINC02596	long intergenic non-protein coding RNA 2596	Intron
chr19	2199182	2199554	373	*	Intron (ENST00000398665.8/84444, intron 7 of 27)	19	2212237	2214572	2336	1	84444	ENST00000591498.1	-12683	ENSG00000104885	DOT1L	DOT1 like histone lysine methyltransferase	Intron
chr8	94240143	94240399	257	*	Distal Intergenic	8	94260223	94260770	548	2	2669	ENST00000523433.1	20371	ENSG00000164949	GEM	GTP binding protein overexpressed in skeletal muscle	Intergenic
chr19	3986804	3986954	151	*	Promoter (1-2kb)	19	3983857	3985463	1607	2	1938	ENST00000594885.1	-1341	ENSG00000167658	EEF2	eukaryotic translation elongation factor 2	Promoter
chr14	56648504	56648969	466	*	Promoter (<=1kb)	14	56633249	56648658	15410	2	105370515	ENST00000555924.1	0	0	LOC105370515	uncharacterized LOC105370515	Promoter
chr3	18080200	18080612	413	*	Intron (ENST00000414318.2/9779, intron 1 of 8)	3	18013655	18041541	27887	1	339862	ENST00000624232.1	66545	0	LOC339862	uncharacterized LOC339862	Intron
chr3	170323076	170323260	185	*	Distal Intergenic	3	170293347	170297328	3982	1	5584	ENST00000483697.2	29729	ENSG00000163558	PRKCI	protein kinase C iota	Intergenic
chr14	88979028	88979249	222	*	Distal Intergenic	14	88841485	88875107	33623	1	123016	ENST00000557580.3	137543	ENSG00000165533	TTC8	tetratricopeptide repeat domain 8	Intergenic
chr1	2233490	2233746	257	*	Promoter (1-2kb)	1	2232479	2303038	70560	1	6497	ENST00000508416.1	1011	ENSG00000157933	SKI	SKI proto-oncogene	Promoter
chr13	44758604	44759153	550	*	Distal Intergenic	13	44799503	44809630	10128	2	144817	ENST00000414562.1	50477	ENSG00000235097	LINC00330	long intergenic non-protein coding RNA 330	Intergenic
chr2	69514515	69514768	254	*	Promoter (5-6kb)	2	69478456	69509493	31038	2	22848	ENST00000489327.1	-5022	ENSG00000115977	AAK1	AP2 associated kinase 1	Promoter
chr1	40799031	40799181	151	*	Intron (ENST00000347132.10/9132, intron 1 of 13)	1	40784094	40838523	54430	1	9132	ENST00000509682.6	14937	ENSG00000117013	KCNQ4	potassium voltage-gated channel subfamily Q member 4	Intron
chr1	2417553	2417784	232	*	Promoter (3-4kb)	1	2408530	2413797	5268	2	5192	ENST00000508384.5	-3756	ENSG00000157911	PEX10	peroxisomal biogenesis factor 10	Promoter
chr7	29843250	29843419	170	*	Intron (ENST00000409123.5/644150, intron 2 of 7)	7	29806554	29917066	110513	1	644150	ENST00000242140.9	36696	ENSG00000122574	WIPF3	WAS/WASL interacting protein family member 3	Intron
chr5	147101718	147102201	484	*	Distal Intergenic	5	146701086	147084784	383699	2	5521	ENST00000509721.1	-16934	ENSG00000156475	PPP2R2B	protein phosphatase 2 regulatory subunit Bbeta	Intergenic
chr1	174996346	174996948	603	*	Promoter (2-3kb)	1	174999163	175011715	12553	1	27101	ENST00000613570.4	-2215	ENSG00000116161	CACYBP	calcyclin binding protein	Promoter
chr1	184491414	184492072	659	*	Intron (ENST00000235307.7/81563, intron 2 of 5)	1	184504537	184621652	117116	1	81563	ENST00000675405.1	-12465	ENSG00000116667	C1orf21	chromosome 1 open reading frame 21	Intron
chr3	81902614	81903350	737	*	Intron (ENST00000654999.1/105377179, intron 2 of 7)	3	81840551	81872625	32075	1	105377178	ENST00000657414.1	62063	0	LOC105377178	uncharacterized LOC105377178	Intron
chr15	74299982	74300581	600	*	Exon (ENST00000623096.1/ENST00000623096.1, exon 1 of 1)	15	74295813	74300829	5017	1	80125	ENST00000563951.1	4169	ENSG00000140481	CCDC33	coiled-coil domain containing 33	Exon
chr4	15232929	15233369	441	*	Promoter (4-5kb)	4	15006447	15227960	221514	2	101929095	ENST00000513384.1	-4969	ENSG00000249252	C1QTNF7-AS1	C1QTNF7 antisense RNA 1	Promoter
chr13	40508292	40508442	151	*	Intron (ENST00000615137.1/646982, intron 1 of 3)	13	40478766	40481072	2307	2	646982	ENST00000637124.1	-27220	ENSG00000215483	LINC00598	long intergenic non-protein coding RNA 598	Intron
chr2	111267160	111267325	166	*	Promoter (1-2kb)	2	111265283	111279880	14598	1	101927283	ENST00000438897.1	1877	0	LOC101927283	uncharacterized LOC101927283	Promoter
chr7	6754009	6754166	158	*	Promoter (<=1kb)	7	6754109	6798763	44655	1	728194	ENST00000403107.5	0	ENSG00000169402	RSPH10B2	radial spoke head 10 homolog B2	Promoter
chr18	56873543	56874176	634	*	Exon (ENST00000586391.1/ENST00000586391.1, exon 1 of 2)	18	56890833	56938680	47848	1	23335	ENST00000586124.2	-16657	ENSG00000091157	WDR7	WD repeat domain 7	Exon
chr2	55121019	55121231	213	*	Promoter (8-9kb)	2	55027207	55112621	85415	2	57142	ENST00000427710.5	-8398	ENSG00000115310	RTN4	reticulon 4	Promoter
chr8	66352016	66352702	687	*	Distal Intergenic	8	66419589	66428977	9389	2	100505676	ENST00000499642.1	76275	ENSG00000246145	RRS1-DT	RRS1 divergent transcript	Intergenic
chr4	153242282	153242784	503	*	Intron (ENST00000676423.1/23321, intron 1 of 11)	4	153257339	153339311	81973	1	23321	ENST00000676374.1	-14555	ENSG00000109654	TRIM2	tripartite motif containing 2	Intron
chr1	2174305	2174455	151	*	Intron (ENST00000378567.8/5590, intron 14 of 17)	1	2168975	2173951	4977	1	5590	ENST00000472017.1	5330	ENSG00000067606	PRKCZ	protein kinase C zeta	Intron
chr1	2548361	2548521	161	*	Distal Intergenic	1	2550074	2551598	1525	2	115110	ENST00000448624.2	3077	0	TNFRSF14-AS1	TNFRSF14 antisense RNA 1	Intergenic
chr3	7978200	7978354	155	*	Intron (ENST00000654635.1/101927394, intron 5 of 6)	3	7952805	8016307	63503	2	101927394	ENST00000441861.5	37953	ENSG00000227110	LOC101927394	uncharacterized LOC101927394	Intron
chr8	139654314	139654548	235	*	Promoter (<=1kb)	8	139600845	139654330	53486	2	51305	ENST00000649696.1	0	ENSG00000169427	KCNK9	potassium two pore domain channel subfamily K member 9	Promoter
chr20	12965580	12965790	211	*	Intron (ENST00000666864.1/100505515, intron 2 of 4)	20	12865202	12952519	87318	2	101929486	ENST00000456265.1	-13061	ENSG00000233048	LINC01722	long intergenic non-protein coding RNA 1722	Intron
chr8	58833784	58834138	355	*	Intron (ENST00000361421.2/9760, intron 5 of 8)	8	58583508	58659853	76346	2	8439	ENST00000038176.8	-173931	ENSG00000035681	NSMAF	neutral sphingomyelinase activation associated factor	Intron
chr1	223707419	223707569	151	*	Promoter (4-5kb)	1	223712539	223776018	63480	1	824	ENST00000295006.6	-4970	ENSG00000162909	CAPN2	calpain 2	Promoter
chr11	13850360	13850801	442	*	Intron (ENST00000530492.1/ENST00000530492.1, intron 1 of 1)	11	13844862	13870616	25755	2	105376561	ENST00000525381.1	19815	ENSG00000254930	LINC02545	long intergenic non-protein coding RNA 2545	Intron
chr7	139648377	139649287	911	*	Intron (ENST00000406875.8/28996, intron 2 of 14)	7	139583524	139717013	133490	2	28996	ENST00000342645.7	67726	ENSG00000064393	HIPK2	homeodomain interacting protein kinase 2	Intron
chr5	120446375	120446682	308	*	Distal Intergenic	5	120464300	120687314	223015	1	51334	ENST00000407149.7	-17618	ENSG00000184838	PRR16	proline rich 16	Intergenic
chr6	79872948	79873561	614	*	Intron (ENST00000436418.1/ENST00000436418.1, intron 1 of 1)	6	79803582	79833386	29805	2	89758	ENST00000669965.1	-39562	0	LINC01621	long intergenic non-protein coding RNA 1621	Intron
chr12	105523554	105523762	209	*	Distal Intergenic	12	105353509	105371203	17695	1	387882	ENST00000548336.1	170045	ENSG00000235162	C12orf75	chromosome 12 open reading frame 75	Intergenic
chr3	35788871	35789465	595	*	Promoter (2-3kb)	3	35792177	35794450	2274	1	10777	ENST00000476052.1	-2712	ENSG00000172995	ARPP21	cAMP regulated phosphoprotein 21	Promoter
chr1	204336341	204336936	596	*	Intron (ENST00000272203.8/22874, intron 1 of 22)	1	204221221	204359916	138696	2	22874	ENST00000414478.1	22980	ENSG00000143850	PLEKHA6	pleckstrin homology domain containing A6	Intron
chr9	41665801	41666305	505	*	Intron (ENST00000611780.4/105376064, intron 2 of 2)	9	41651658	41654594	2937	2	101928906	ENST00000611630.2	-11207	0	LOC101928906	uncharacterized LOC101928906	Intron
chr1	2440330	2440684	355	*	Intron (ENST00000609981.5/9651, intron 2 of 3)	1	2425980	2479804	53825	1	9651	ENST00000609981.5	14350	ENSG00000149527	PLCH2	phospholipase C eta 2	Intron
chr6	38149736	38150276	541	*	Intron (ENST00000287218.9/60685, intron 5 of 5)	6	38142997	38152995	9999	1	60685	ENST00000463847.1	6739	ENSG00000156639	ZFAND3	zinc finger AN1-type containing 3	Intron
chr14	105448450	105448600	151	*	Promoter (<=1kb)	14	105449043	105458371	9329	1	9112	ENST00000494026.1	-443	ENSG00000182979	MTA1	metastasis associated 1	Promoter
chr1	16715763	16716062	300	*	Intron (ENST00000270691.9/284729, intron 1 of 10)	1	16692280	16720157	27878	2	284729	ENST00000270691.9	4095	0	ESPNP	espin pseudogene	Intron
chr4	125770917	125771422	506	*	Intron (ENST00000667497.1/ENST00000667497.1, intron 2 of 2)	4	125507259	125507307	49	1	100302267	ENST00000636770.1	263658	ENSG00000283550	MIR2054	microRNA 2054	Intron
chr1	8517665	8518200	536	*	Intron (ENST00000337907.7/473, intron 8 of 23)	1	8352406	8525939	173534	2	473	ENST00000377464.5	7739	ENSG00000142599	RERE	arginine-glutamic acid dipeptide repeats	Intron
chrX	124426709	124427276	568	*	Intron (ENST00000371130.7/10178, intron 22 of 30)	23	124453459	124497143	43685	2	10178	ENST00000461429.1	69867	ENSG00000009694	TENM1	teneurin transmembrane protein 1	Intron
chr2	226985300	226985568	269	*	Intron (ENST00000341329.7/84236, intron 6 of 6)	2	227007325	227010501	3177	2	1286	ENST00000682098.1	24933	ENSG00000081052	COL4A4	collagen type IV alpha 4 chain	Intron
chr12	120356653	120357021	369	*	Exon (ENST00000257552.7/4440, exon 9 of 15)	12	120353323	120361508	8186	2	4440	ENST00000546622.1	4487	ENSG00000135097	MSI1	musashi RNA binding protein 1	Exon
chr8	92008400	92008724	325	*	Promoter (1-2kb)	8	91991671	92006768	15098	2	862	ENST00000520047.1	-1632	ENSG00000079102	RUNX1T1	RUNX1 partner transcriptional co-repressor 1	Promoter
chr10	51503273	51503693	421	*	Intron (ENST00000401604.8/5592, intron 3 of 17)	10	51467723	51568789	101067	1	5592	ENST00000645790.1	35550	ENSG00000185532	PRKG1	protein kinase cGMP-dependent 1	Intron
chr4	138822821	138823006	186	*	Promoter (1-2kb)	4	138819954	138821465	1512	2	105377448	ENST00000505607.1	-1356	ENSG00000250195	LOC105377448	uncharacterized LOC105377448	Promoter
chr13	40017005	40017565	561	*	Distal Intergenic	13	40172505	40189028	16524	1	100874127	ENST00000455241.2	-154940	0	LINC00332	long intergenic non-protein coding RNA 332	Intergenic
chr12	67829986	67830228	243	*	Distal Intergenic	12	67929235	67932948	3714	1	101927922	ENST00000545520.5	-99007	ENSG00000255772	LINC01479	long intergenic non-protein coding RNA 1479	Intergenic
chr9	70492772	70492922	151	*	Distal Intergenic	9	70384604	70414657	30054	2	687	ENST00000377126.4	-78115	ENSG00000119138	KLF9	Kruppel like factor 9	Intergenic
chr3	31311657	31311859	203	*	Distal Intergenic	3	31161704	31161787	84	2	100423038	ENST00000580653.1	-149870	ENSG00000265376	MIR466	microRNA 466	Intergenic
chr19	37272212	37272677	466	*	Promoter (<=1kb)	19	37266070	37271518	5449	2	284412	ENST00000586442.1	-694	0	LOC284412	uncharacterized LOC284412	Promoter
chr1	177385758	177385908	151	*	Intron (ENST00000659805.1/102724661, intron 3 of 3)	1	177351580	177367272	15693	1	102724661	ENST00000666721.1	34178	ENSG00000224968	LINC01645	long intergenic non-protein coding RNA 1645	Intron
chr1	100163989	100164607	619	*	Intron (ENST00000370137.6/127495, intron 3 of 9)	1	100148853	100178215	29363	2	127495	ENST00000370138.1	13608	ENSG00000122477	LRRC39	leucine rich repeat containing 39	Intron
chr11	43988394	43988611	218	*	Intron (ENST00000526408.1/ENST00000526408.1, intron 4 of 6)	11	43942637	43943878	1242	1	387763	ENST00000617612.3	45757	ENSG00000187479	C11orf96	chromosome 11 open reading frame 96	Intron
chr10	31940785	31941284	500	*	Distal Intergenic	10	31805404	31928876	123473	2	94134	ENST00000396144.8	-11909	ENSG00000165322	ARHGAP12	Rho GTPase activating protein 12	Intergenic
chr9	66705897	66706560	664	*	Distal Intergenic	9	66856426	66919359	62934	1	26149	ENST00000619925.4	-149866	ENSG00000274349	ZNF658	zinc finger protein 658	Intergenic
chr1	55064176	55064326	151	*	3' UTR	1	55058116	55063528	5413	1	255738	ENST00000673913.1	6060	ENSG00000169174	PCSK9	proprotein convertase subtilisin/kexin type 9	Exon
chr13	81228160	81228494	335	*	Promoter (1-2kb)	13	81225865	81226983	1119	2	100861546	ENST00000567258.1	-1177	ENSG00000260094	LINC00564	long intergenic non-protein coding RNA 564	Promoter
chr10	103204715	103204865	151	*	Intron (ENST00000675164.1/22978, intron 1 of 19)	10	103088018	103193306	105289	2	22978	ENST00000343289.9	-11409	ENSG00000076685	NT5C2	5'-nucleotidase, cytosolic II	Intron
chr4	54782888	54783146	259	*	Distal Intergenic	4	54729292	54733401	4110	1	3815	ENST00000512959.1	53596	ENSG00000157404	KIT	KIT proto-oncogene, receptor tyrosine kinase	Intergenic
chr1	66242321	66242967	647	*	Intron (ENST00000329654.8/5142, intron 3 of 16)	1	66257365	66267509	10145	1	5142	ENST00000371048.7	-14398	ENSG00000184588	PDE4B	phosphodiesterase 4B	Intron
chr8	86574805	86574984	180	*	3' UTR	8	86553977	86579206	25230	2	54714	ENST00000517327.5	4222	ENSG00000170289	CNGB3	cyclic nucleotide gated channel subunit beta 3	Exon
chr17	17729712	17729907	196	*	Intron (ENST00000353383.6/10743, intron 2 of 5)	17	17759154	17770821	11668	2	100861516	ENST00000443696.1	40914	ENSG00000237328	RAI1-AS1	RAI1 antisense RNA 1	Intron
chr3	146227383	146227533	151	*	Promoter (4-5kb)	3	146200009	146222433	22425	2	57088	ENST00000481701.5	-4950	ENSG00000114698	PLSCR4	phospholipid scramblase 4	Promoter
chr5	130706614	130706933	320	*	Intron (ENST00000661392.1/107986449, intron 4 of 5)	5	130655383	130944178	288796	2	107986449	ENST00000661392.1	237245	0	LOC107986449	uncharacterized LOC107986449	Intron
chr4	83582460	83582764	305	*	Promoter (5-6kb)	4	83588258	83595335	7078	1	84803	ENST00000513683.1	-5494	ENSG00000138678	GPAT3	glycerol-3-phosphate acyltransferase 3	Promoter
chr11	36564751	36564917	167	*	Promoter (3-4kb)	11	36568007	36579762	11756	1	5896	ENST00000299440.6	-3090	ENSG00000166349	RAG1	recombination activating 1	Promoter
chr7	37007277	37007622	346	*	Intron (ENST00000419535.1/100861514, intron 2 of 2)	7	36997796	37013630	15835	1	100861514	ENST00000419535.1	9481	ENSG00000224101	ELMO1-AS1	ELMO1 antisense RNA 1	Intron
chr22	11815423	11815866	444	*	Distal Intergenic	22	11827523	11910358	82836	1	107984037	ENST00000657566.1	-11657	0	LOC107984037	uncharacterized LOC107984037	Intergenic
chr13	109088082	109088232	151	*	Intron (ENST00000356711.7/23026, intron 27 of 34)	13	109101261	109101919	659	2	100874067	ENST00000412809.1	13687	0	MYO16-AS2	MYO16 antisense RNA 2	Intron
chr3	4711292	4711902	611	*	Promoter (<=1kb)	3	4711586	4735210	23625	1	3708	ENST00000494681.5	0	ENSG00000150995	ITPR1	inositol 1,4,5-trisphosphate receptor type 1	Promoter
chr18	47576906	47577779	874	*	Exon (ENST00000600127.1/ENST00000600127.1, exon 2 of 4)	18	47380496	47380565	70	1	100616264	ENST00000584505.1	196410	ENSG00000266582	MIR4527	microRNA 4527	Exon
chr10	89346764	89347299	536	*	Promoter (4-5kb)	10	89225109	89342704	117596	2	3988	ENST00000282673.5	-4060	ENSG00000107798	LIPA	lipase A, lysosomal acid type	Promoter
chr20	24584897	24585075	179	*	Promoter (<=1kb)	20	24584902	24597153	12252	1	79953	ENST00000482637.1	0	ENSG00000101463	SYNDIG1	synapse differentiation inducing 1	Promoter
chr5	34571516	34571806	291	*	Distal Intergenic	5	34656328	34832612	176285	1	26064	ENST00000265109.8	-84522	ENSG00000039560	RAI14	retinoic acid induced 14	Intergenic
chr20	25230182	25230459	278	*	Exon (ENST00000613361.1/ENST00000613361.1, exon 1 of 1)	20	25224631	25226729	2099	1	955	ENST00000490187.1	5551	ENSG00000197586	ENTPD6	ectonucleoside triphosphate diphosphohydrolase 6	Exon
chr4	48484712	48484864	153	*	Promoter (<=1kb)	4	48484501	48489510	5010	1	201780	ENST00000652393.1	211	ENSG00000145248	SLC10A4	solute carrier family 10 member 4	Promoter
chr4	13969925	13970754	830	*	Intron (ENST00000669061.1/107986182, intron 4 of 4)	4	13953088	14003718	50631	1	107986182	ENST00000657663.1	16837	0	LOC107986182	uncharacterized LOC107986182	Intron
chr11	69639002	69639231	230	*	Promoter (1-2kb)	11	69641156	69654474	13319	1	595	ENST00000227507.3	-1925	ENSG00000110092	CCND1	cyclin D1	Promoter
chr6	91172115	91172303	189	*	Distal Intergenic	6	91521660	91521737	78	1	100616174	ENST00000577473.1	-349357	ENSG00000263734	MIR4643	microRNA 4643	Intergenic
chr16	11133426	11133892	467	*	Intron (ENST00000409790.6/23274, intron 22 of 23)	16	11126010	11150317	24308	1	23274	ENST00000459723.1	7416	ENSG00000038532	CLEC16A	C-type lectin domain containing 16A	Intron
chr7	90625646	90625922	277	*	Intron (ENST00000449528.5/5218, intron 5 of 7)	7	90596321	91210590	614270	1	5218	ENST00000380050.8	29325	ENSG00000058091	CDK14	cyclin dependent kinase 14	Intron
chr7	49643453	49643603	151	*	Distal Intergenic	7	49773638	49921950	148313	1	375567	ENST00000340652.5	-130035	ENSG00000188730	VWC2	von Willebrand factor C domain containing 2	Intergenic
chr8	22554158	22554308	151	*	Promoter (<=1kb)	8	22554248	22575048	20801	1	10174	ENST00000517535.5	0	ENSG00000120896	SORBS3	sorbin and SH3 domain containing 3	Promoter
chr1	1439112	1439596	485	*	3' UTR	1	1435735	1437177	1443	1	64856	ENST00000471398.1	3377	ENSG00000179403	VWA1	von Willebrand factor A domain containing 1	Exon
chr5	141484216	141484406	191	*	Promoter (<=1kb)	5	141484997	141487789	2793	1	56098	ENST00000617094.1	-591	ENSG00000242419	PCDHGC4	protocadherin gamma subfamily C, 4	Promoter
chr5	745857	746007	151	*	Intron (ENST00000522356.3/653082, intron 9 of 15)	5	747350	751234	3885	2	653082	ENST00000622126.2	5227	ENSG00000206077	ZDHHC11B	zinc finger DHHC-type containing 11B	Intron
chr8	142276724	142276874	151	*	Intron (ENST00000524325.6/203062, intron 11 of 13)	8	142271567	142279997	8431	2	203062	ENST00000521825.1	3123	ENSG00000171045	TSNARE1	t-SNARE domain containing 1	Intron
chr4	110904711	110905120	410	*	Intron (ENST00000681682.1/ENST00000681682.1, intron 1 of 4)	4	110860582	110860647	66	2	100126354	ENST00000401142.1	-44064	ENSG00000215961	MIR297	microRNA 297	Intron
chr3	170323393	170323564	172	*	Distal Intergenic	3	170293347	170297328	3982	1	5584	ENST00000483697.2	30046	ENSG00000163558	PRKCI	protein kinase C iota	Intergenic
chr8	22877564	22877812	249	*	Promoter (<=1kb)	8	22877972	22884139	6168	1	101929237	ENST00000520914.5	-160	ENSG00000248738	LOC101929237	uncharacterized LOC101929237	Promoter
chr6	144310799	144311325	527	*	Intron (ENST00000433557.1/7402, intron 2 of 2)	6	144291829	144853034	561206	1	7402	ENST00000367545.7	18970	ENSG00000152818	UTRN	utrophin	Intron
chr3	127064951	127065237	287	*	Distal Intergenic	3	127031855	127033986	2132	1	5361	ENST00000505278.1	33096	ENSG00000114554	PLXNA1	plexin A1	Intergenic
chr7	30559642	30560133	492	*	Promoter (1-2kb)	7	30528356	30561487	33132	2	401320	ENST00000631229.2	1354	0	GARS1-DT	GARS1 divergent transcript	Promoter
chr17	44326744	44327301	558	*	Promoter (1-2kb)	17	44319625	44324870	5246	2	51629	ENST00000225308.12	-1874	ENSG00000013306	SLC25A39	solute carrier family 25 member 39	Promoter
chr1	166090272	166090422	151	*	Intron (ENST00000435676.2/149297, intron 1 of 2)	1	166081183	166087483	6301	1	105371586	ENST00000366136.2	9089	0	FAM78B-AS1	FAM78B antisense RNA 1	Intron
chr2	86861799	86861949	151	*	Promoter (<=1kb)	2	86861825	86895042	33218	1	100286979	ENST00000616781.4	0	ENSG00000233673	ANAPC1P1	ANAPC1 pseudogene 1	Promoter
chr15	89470431	89470677	247	*	Distal Intergenic	15	89471445	89479430	7986	2	51458	ENST00000558360.1	8753	ENSG00000140519	RHCG	Rh family C glycoprotein	Intergenic
chr1	33296251	33296401	151	*	Intron (ENST00000539719.6/149076, intron 8 of 8)	1	33280350	33281973	1624	1	149076	ENST00000477934.1	15901	ENSG00000160094	ZNF362	zinc finger protein 362	Intron
chr17	28142037	28142187	151	*	Intron (ENST00000407008.8/51701, intron 3 of 10)	17	28171233	28191172	19940	1	51701	ENST00000584188.1	-29046	ENSG00000087095	NLK	nemo like kinase	Intron
chr9	81668913	81669508	596	*	Intron (ENST00000376499.8/7088, intron 4 of 19)	9	81653974	81685896	31923	2	7088	ENST00000674113.1	16388	ENSG00000196781	TLE1	TLE family member 1, transcriptional corepressor	Intron
chr4	81990169	81990906	738	*	Intron (ENST00000638048.1/153020, intron 1 of 16)	4	81427065	82044069	617005	2	153020	ENST00000638048.1	53163	ENSG00000138670	RASGEF1B	RasGEF domain family member 1B	Intron
chr2	219871399	219871598	200	*	Distal Intergenic	2	219903900	219904923	1024	2	105373889	ENST00000438659.2	33325	0	LINC01803	long intergenic non-protein coding RNA 1803	Intergenic
chr10	86671372	86671615	244	*	Intron (ENST00000623056.4/11155, intron 2 of 13)	10	86668692	86700045	31354	1	11155	ENST00000623007.3	2680	ENSG00000122367	LDB3	LIM domain binding 3	Intron
chr17	57763289	57763439	151	*	Distal Intergenic	17	57744495	57745299	805	2	101927581	ENST00000299415.3	-17990	ENSG00000166329	CCDC182	coiled-coil domain containing 182	Intergenic
chr5	23774163	23774370	208	*	Distal Intergenic	5	23951348	24178263	226916	1	439936	ENST00000512559.5	-176978	ENSG00000248874	LINC02899	long intergenic non-protein coding RNA 2899	Intergenic
chr1	158024890	158025077	188	*	Promoter (<=1kb)	1	158025550	158031166	5617	1	100505785	ENST00000419415.1	-473	0	KIRREL1-IT1	KIRREL1 intronic transcript 1	Promoter
chr16	54062490	54062640	151	*	Promoter (<=1kb)	16	54063637	54112302	48666	1	79068	ENST00000472835.1	-997	ENSG00000140718	FTO	FTO alpha-ketoglutarate dependent dioxygenase	Promoter
chr12	94290088	94290299	212	*	Promoter (7-8kb)	12	94279819	94282844	3026	2	51134	ENST00000547927.1	-7244	ENSG00000173588	CEP83	centrosomal protein 83	Promoter
chr11	124863418	124863651	234	*	Promoter (1-2kb)	11	124865432	124881471	16040	1	64221	ENST00000397801.6	-1781	ENSG00000154134	ROBO3	roundabout guidance receptor 3	Promoter
chr12	57452592	57453177	586	*	Promoter (<=1kb)	12	57452323	57459280	6958	1	83729	ENST00000551553.1	269	ENSG00000139269	INHBE	inhibin subunit beta E	Promoter
chr16	58127531	58127729	199	*	Promoter (1-2kb)	16	58115792	58129300	13509	2	29105	ENST00000567092.1	1571	ENSG00000070761	CFAP20	cilia and flagella associated protein 20	Promoter
chr6	142729197	142729517	321	*	Distal Intergenic	6	142526455	142637889	111435	2	153910	ENST00000447311.1	-91308	ENSG00000236366	LOC153910	uncharacterized LOC153910	Intergenic
chr9	95757182	95757820	639	*	Distal Intergenic	9	95772589	95776282	3694	1	105376161	ENST00000649169.1	-14769	0	LOC105376161	uncharacterized LOC105376161	Intergenic
chr16	56781751	56781901	151	*	Promoter (<=1kb)	16	56781829	56805615	23787	1	9688	ENST00000569595.5	0	ENSG00000102900	NUP93	nucleoporin 93	Promoter
chr3	2770605	2770855	251	*	Intron (ENST00000427741.5/152330, intron 6 of 20)	3	2735873	2745627	9755	1	152330	ENST00000480113.1	34732	ENSG00000144619	CNTN4	contactin 4	Intron
chr2	189407721	189407871	151	*	Distal Intergenic	2	189441446	189475546	34101	1	84128	ENST00000436347.5	-33575	ENSG00000115368	WDR75	WD repeat domain 75	Intergenic
chr2	125424353	125424880	528	*	Distal Intergenic	2	125710969	125765842	54874	1	105373597	ENST00000430692.1	-286089	0	LINC01889	long intergenic non-protein coding RNA 1889	Intergenic
chr5	157370912	157371300	389	*	Promoter (5-6kb)	5	157363382	157365501	2120	2	102724404	ENST00000509655.2	-5411	0	NIPAL4-DT	NIPAL4 divergent transcript	Promoter
chr8	8398777	8399181	405	*	Distal Intergenic	8	8317736	8386439	68704	2	157285	ENST00000615670.5	-12338	ENSG00000275342	PRAG1	PEAK1 related, kinase-activating pseudokinase 1	Intergenic
chr18	55721430	55721582	153	*	Promoter (<=1kb)	18	55721396	55784944	63549	1	105372130	ENST00000587346.1	34	0	LOC105372130	uncharacterized LOC105372130	Promoter
chr1	121743052	121743724	673	*	Distal Intergenic	1	121573946	121580524	6579	2	107985195	ENST00000450546.1	-162528	0	LINC01691	long intergenic non-protein coding RNA 1691	Intergenic
chr1	168674330	168674682	353	*	Distal Intergenic	1	168695468	168729206	33739	2	1805	ENST00000367817.4	54524	ENSG00000143196	DPT	dermatopontin	Intergenic
chr4	41258921	41259080	160	*	Promoter (1-2kb)	4	41260639	41268429	7791	1	7345	ENST00000514764.5	-1559	ENSG00000154277	UCHL1	ubiquitin C-terminal hydrolase L1	Promoter
chr10	14056916	14057464	549	*	Intron (ENST00000357447.7/55691, intron 2 of 24)	10	14074284	14087605	13322	1	101928453	ENST00000451617.1	-16820	0	LOC101928453	uncharacterized LOC101928453	Intron
chr9	107222112	107222288	177	*	Distal Intergenic	9	107283137	107306590	23454	1	5887	ENST00000419616.5	-60849	ENSG00000119318	RAD23B	RAD23 homolog B, nucleotide excision repair protein	Intergenic
chr11	3944320	3944476	157	*	Promoter (2-3kb)	11	3947343	4055565	108223	1	6786	ENST00000532990.1	-2867	ENSG00000167323	STIM1	stromal interaction molecule 1	Promoter
chr19	310398	310785	388	*	Promoter (1-2kb)	19	305573	308923	3351	2	54531	ENST00000619835.4	-1475	ENSG00000105556	MIER2	MIER family member 2	Promoter
chr8	28118453	28118693	241	*	Promoter (<=1kb)	8	28118898	28158625	39728	1	55140	ENST00000520110.5	-205	ENSG00000134014	ELP3	elongator acetyltransferase complex subunit 3	Promoter
chr1	145063377	145063626	250	*	Intron (ENST00000612199.4/647135, intron 2 of 9)	1	144892049	145093246	201198	2	647135	ENST00000619678.1	29620	ENSG00000196369	SRGAP2B	SLIT-ROBO Rho GTPase activating protein 2B	Intron
chr10	12775018	12775878	861	*	Intron (ENST00000619168.5/57118, intron 5 of 10)	10	12760576	12829736	69161	1	57118	ENST00000615792.1	14442	ENSG00000183049	CAMK1D	calcium/calmodulin dependent protein kinase ID	Intron
chr1	170097609	170098114	506	*	Distal Intergenic	1	170035509	170085208	49700	2	22920	ENST00000490550.1	-12401	ENSG00000075945	KIFAP3	kinesin associated protein 3	Intergenic
chr11	124725344	124725632	289	*	Distal Intergenic	11	124739942	124747210	7269	1	4900	ENST00000284292.11	-14310	ENSG00000154146	NRGN	neurogranin	Intergenic
chr1	64539699	64539849	151	*	Intron (ENST00000651257.2/57685, intron 1 of 26)	1	64563677	64693058	129382	1	57685	ENST00000470527.1	-23828	ENSG00000158966	CACHD1	cache domain containing 1	Intron
chrY	26666323	26667217	895	*	Distal Intergenic	24	26198331	26208148	9818	2	105377243	ENST00000439103.1	-458175	0	REREP2Y	arginine-glutamic acid dipeptide repeats pseudogene 2 Y-linked	Intergenic
chr7	126882035	126882185	151	*	Intron (ENST00000339582.7/2918, intron 6 of 10)	7	127058088	127058184	97	2	693177	ENST00000384959.3	175999	ENSG00000207692	MIR592	microRNA 592	Intron
chr3	3038583	3039007	425	*	Promoter (<=1kb)	3	3039624	3057953	18330	1	152330	ENST00000484686.1	-617	ENSG00000144619	CNTN4	contactin 4	Promoter
chr1	4634416	4634780	365	*	Distal Intergenic	1	4654609	4792534	137926	1	55966	ENST00000378191.5	-19829	ENSG00000196581	AJAP1	adherens junctions associated protein 1	Intergenic
chr11	124644338	124644905	568	*	Intron (ENST00000263593.8/54414, intron 7 of 9)	11	124629922	124632405	2484	1	84897	ENST00000531033.1	14416	ENSG00000154144	TBRG1	transforming growth factor beta regulator 1	Intron
chr17	57391946	57392554	609	*	Intron (ENST00000416426.6/124540, intron 5 of 13)	17	57406812	57627302	220491	1	124540	ENST00000579205.5	-14258	ENSG00000153944	MSI2	musashi RNA binding protein 2	Intron
chr9	96116391	96116546	156	*	Promoter (<=1kb)	9	96105936	96116408	10473	2	158434	ENST00000649171.2	0	ENSG00000275465	LOC158434	uncharacterized LOC158434	Promoter
chr3	48998094	48998700	607	*	Promoter (1-2kb)	3	48996128	49002594	6467	1	54681	ENST00000486817.1	1966	ENSG00000178467	P4HTM	prolyl 4-hydroxylase, transmembrane	Promoter
chr20	20225167	20225851	685	*	Promoter (<=1kb)	20	20225461	20360698	135238	1	26074	ENST00000377308.6	0	ENSG00000089101	CFAP61	cilia and flagella associated protein 61	Promoter
chr20	53386403	53386609	207	*	Intron (ENST00000371497.10/128553, intron 2 of 2)	20	53453058	53504314	51257	2	105372669	ENST00000558738.1	117705	0	LOC105372669	uncharacterized LOC105372669	Intron
chr11	67991571	67991873	303	*	Exon (ENST00000227471.7/81622, exon 11 of 11)	11	67991818	67995980	4163	2	81622	ENST00000525368.1	4107	ENSG00000110057	UNC93B1	unc-93 homolog B1, TLR signaling regulator	Exon
chr18	4211314	4211688	375	*	Intron (ENST00000315677.8/9229, intron 1 of 12)	18	3983108	4248697	265590	2	9229	ENST00000581550.5	37009	ENSG00000170579	DLGAP1	DLG associated protein 1	Intron
chr1	53370645	53370795	151	*	Promoter (2-3kb)	1	53366668	53368245	1578	2	107984957	ENST00000449958.1	-2400	0	LINC02812	long intergenic non-protein coding RNA 2812	Promoter
chr20	44761518	44761811	294	*	Intron (ENST00000372851.8/140730, intron 2 of 5)	20	44709258	44746021	36764	2	106144538	ENST00000427303.2	-15497	0	KCNK15-AS1	KCNK15 and WISP2 antisense RNA 1	Intron
chr1	30618328	30618774	447	*	Distal Intergenic	1	30713767	30716135	2369	2	4146	ENST00000494561.1	97361	ENSG00000162510	MATN1	matrilin 1	Intergenic
chr1	10671155	10671305	151	*	Promoter (9-10kb)	1	10658007	10661398	3392	2	54897	ENST00000492173.1	-9757	ENSG00000130940	CASZ1	castor zinc finger 1	Promoter
chr20	4614325	4614583	259	*	Distal Intergenic	20	4686350	4701590	15241	1	5621	ENST00000430350.2	-71767	ENSG00000171867	PRNP	prion protein	Intergenic
chr13	78499938	78500088	151	*	Intron (ENST00000607862.5/100874222, intron 2 of 2)	13	78578476	78617328	38853	1	100874222	ENST00000560584.2	-78388	ENSG00000234377	OBI1-AS1	OBI1 antisense RNA 1	Intron
chr10	29585779	29586019	241	*	Intron (ENST00000375400.7/6840, intron 3 of 35)	10	29602264	29602346	83	2	100126327	ENST00000401216.1	16327	ENSG00000216035	MIR938	microRNA 938	Intron
chr5	16580408	16580888	481	*	Promoter (8-9kb)	5	16474825	16572090	97266	2	54463	ENST00000682033.1	-8318	ENSG00000154153	RETREG1	reticulophagy regulator 1	Promoter
chr4	25890150	25891228	1079	*	Intron (ENST00000515764.2/389203, intron 1 of 2)	4	25913906	25929874	15969	1	389203	ENST00000614775.4	-22678	ENSG00000250317	SMIM20	small integral membrane protein 20	Intron
chr7	95246903	95247188	286	*	Intron (ENST00000433360.6/55607, intron 8 of 19)	7	95155211	95214338	59128	2	105375405	ENST00000653140.1	-32565	0	PPP1R9A-AS1	PPP1R9A antisense RNA 1	Intron
chr10	84613499	84613697	199	*	Distal Intergenic	10	84452217	84513870	61654	1	54462	ENST00000480006.1	161282	ENSG00000107771	CCSER2	coiled-coil serine rich protein 2	Intergenic
chr11	126702500	126702681	182	*	Intron (ENST00000525144.7/84623, intron 1 of 16)	11	126656086	126682104	26019	1	101929427	ENST00000534620.1	46414	ENSG00000254607	LOC101929427	uncharacterized LOC101929427	Intron
chr6	136351773	136352091	319	*	Intron (ENST00000617204.4/9053, intron 16 of 17)	6	136269264	136289851	20588	2	9774	ENST00000628517.2	-61922	ENSG00000029363	BCLAF1	BCL2 associated transcription factor 1	Intron
chr9	32832610	32832804	195	*	Distal Intergenic	9	32840598	32841762	1165	2	107987060	ENST00000424177.1	8958	0	LOC107987060	uncharacterized LOC107987060	Intergenic
chr6	147879116	147879589	474	*	Intron (ENST00000427015.1/389432, intron 1 of 2)	6	147741434	147743324	1891	2	105378044	ENST00000448909.1	-135792	ENSG00000226249	LOC105378044	uncharacterized LOC105378044	Intron
chr3	126836094	126836257	164	*	Intron (ENST00000503119.5/84303, intron 5 of 7)	3	126854864	126949879	95016	1	84303	ENST00000515867.1	-18607	ENSG00000159685	CHCHD6	coiled-coil-helix-coiled-coil-helix domain containing 6	Intron
chr15	69468369	69468966	598	*	Promoter (<=1kb)	15	69468317	69571440	103124	1	145837	ENST00000559477.3	52	ENSG00000245750	DRAIC	downregulated RNA in cancer, inhibitor of cell invasion and migration	Promoter
chr16	9138935	9139327	393	*	Distal Intergenic	16	9092191	9113181	20991	1	29035	ENST00000574285.2	46744	ENSG00000182831	C16orf72	chromosome 16 open reading frame 72	Intergenic
chr13	67741102	67741529	428	*	Intron (ENST00000662515.1/105370248, intron 1 of 4)	13	67577624	67787804	210181	2	105370248	ENST00000662515.1	46275	0	LOC105370248	uncharacterized LOC105370248	Intron
chr6	140499803	140500449	647	*	Intron (ENST00000684511.1/105378027, intron 1 of 8)	6	140636380	140758760	122381	1	105378027	ENST00000682976.1	-135931	0	LOC105378027	uncharacterized LOC105378027	Intron
chr5	113084469	113085320	852	*	Exon (ENST00000302475.8/4163, exon 7 of 17)	5	113101543	113104625	3083	2	4163	ENST00000505604.1	19305	ENSG00000171444	MCC	MCC regulator of WNT signaling pathway	Exon
chr6	159104204	159104356	153	*	Promoter (8-9kb)	6	159042192	159095823	53632	2	117289	ENST00000645980.1	-8381	ENSG00000164691	TAGAP	T cell activation RhoGTPase activating protein	Promoter
chr5	52988051	52988216	166	*	Promoter (1-2kb)	5	52989340	53090834	101495	1	3673	ENST00000503810.6	-1124	ENSG00000164171	ITGA2	integrin subunit alpha 2	Promoter
chr16	49780460	49780812	353	*	Promoter (<=1kb)	16	49490605	49780609	290005	2	23090	ENST00000562871.5	0	ENSG00000102935	ZNF423	zinc finger protein 423	Promoter
chr5	2429950	2430847	898	*	Distal Intergenic	5	2712591	2715237	2647	1	101234261	ENST00000626215.1	-281744	ENSG00000281560	LSINCT5	long stress-induced non-coding transcript 5	Intergenic
chr1	111922267	111922432	166	*	Intron (ENST00000369697.5/3752, intron 1 of 5)	1	111909685	111910930	1246	1	100873995	ENST00000419258.1	12582	ENSG00000237556	KCND3-AS1	KCND3 antisense RNA 1	Intron
chr3	11466329	11466636	308	*	Intron (ENST00000446450.6/10533, intron 16 of 16)	3	11364659	11510339	145681	1	10533	ENST00000446110.1	101670	ENSG00000197548	ATG7	autophagy related 7	Intron
chr14	81400185	81400531	347	*	Promoter (1-2kb)	14	81261782	81398583	136802	2	85439	ENST00000614646.4	-1602	ENSG00000140022	STON2	stonin 2	Promoter
chr1	2883665	2883815	151	*	Distal Intergenic	1	2635976	2801717	165742	2	100287898	ENST00000401095.8	-81948	ENSG00000215912	TTC34	tetratricopeptide repeat domain 34	Intergenic
chr3	155646946	155647219	274	*	Intron (ENST00000494598.5/23007, intron 1 of 21)	3	155479882	155676039	196158	2	23007	ENST00000340059.11	28820	ENSG00000114805	PLCH1	phospholipase C eta 1	Intron
chr9	4853910	4854294	385	*	Intron (ENST00000381750.9/10171, intron 8 of 8)	9	4850297	4850375	79	1	406894	ENST00000362195.3	3613	ENSG00000199065	MIR101-2	microRNA 101-2	Intron
chr3	55485181	55485331	151	*	Promoter (1-2kb)	3	55465715	55487306	21592	2	7474	ENST00000264634.9	1975	ENSG00000114251	WNT5A	Wnt family member 5A	Promoter
chr1	55050366	55050701	336	*	Promoter (<=1kb)	1	55050934	55064850	13917	1	255738	ENST00000490692.1	-233	ENSG00000169174	PCSK9	proprotein convertase subtilisin/kexin type 9	Promoter
chr17	35100042	35100309	268	*	3' UTR	17	35005990	35089319	83330	2	117584	ENST00000315249.11	-10723	ENSG00000092871	RFFL	ring finger and FYVE like domain containing E3 ubiquitin protein ligase	Exon
chr3	161055559	161055709	151	*	Intron (ENST00000498165.6/151742, intron 2 of 3)	3	161085239	161092179	6941	2	8706	ENST00000651422.1	36470	ENSG00000169255	B3GALNT1	beta-1,3-N-acetylgalactosaminyltransferase 1 (globoside blood group)	Intron
chr21	16624598	16625137	540	*	Promoter (2-3kb)	21	16627323	16642123	14801	1	388815	ENST00000669034.1	-2186	ENSG00000215386	MIR99AHG	mir-99a-let-7c cluster host gene	Promoter
chr18	58447399	58447754	356	*	Promoter (1-2kb)	18	58446275	58453766	7492	1	112441433	ENST00000590797.2	1124	ENSG00000267391	MIR122HG	MIR122 host gene	Promoter
chr13	37995221	37995380	160	*	Intron (ENST00000666031.1/101929077, intron 1 of 3)	13	37934764	38044864	110101	1	101929077	ENST00000664606.1	60457	0	LINC02334	long intergenic non-protein coding RNA 2334	Intron
chr19	26775363	26775929	567	*	Distal Intergenic	19	27681744	27685255	3512	2	105372345	ENST00000662444.1	909326	0	LOC105372345	uncharacterized LOC105372345	Intergenic
chr9	135147175	135147333	159	*	Distal Intergenic	9	135105640	135120911	15272	1	10439	ENST00000483042.1	41535	ENSG00000130558	OLFM1	olfactomedin 1	Intergenic
chr1	203607074	203607636	563	*	Distal Intergenic	1	203626787	203744079	117293	1	493	ENST00000367218.7	-19151	ENSG00000058668	ATP2B4	ATPase plasma membrane Ca2+ transporting 4	Intergenic
chr4	79823305	79823637	333	*	Promoter (3-4kb)	4	79827471	79863247	35777	1	118425	ENST00000504263.1	-3834	ENSG00000251321	PCAT4	prostate cancer associated transcript 4	Promoter
chr1	151836467	151837005	539	*	Distal Intergenic	1	151837819	151840557	2739	2	100191040	ENST00000454109.1	3552	ENSG00000225556	C2CD4D	C2 calcium dependent domain containing 4D	Intergenic
chr1	177902407	177902715	309	*	Intron (ENST00000664407.1/ENST00000664407.1, intron 1 of 6)	1	177927566	177936366	8801	2	89866	ENST00000495165.5	33651	ENSG00000120341	SEC16B	SEC16 homolog B, endoplasmic reticulum export factor	Intron
chr13	86788639	86788903	265	*	Distal Intergenic	13	86909586	86936612	27027	1	106144533	ENST00000609962.2	-120683	0	LINC00430	long intergenic non-protein coding RNA 430	Intergenic
chr10	21097448	21097726	279	*	Intron (ENST00000675700.1/10529, intron 2 of 6)	10	20785664	21101130	315467	2	10529	ENST00000675114.1	3404	ENSG00000078114	NEBL	nebulette	Intron
chr17	11853721	11853954	234	*	Promoter (<=1kb)	17	11854054	11880200	26147	1	1770	ENST00000579703.1	-100	ENSG00000007174	DNAH9	dynein axonemal heavy chain 9	Promoter
chr1	1597546	1597895	350	*	Distal Intergenic	1	1598012	1600135	2124	2	643988	ENST00000422725.4	2240	ENSG00000228594	FNDC10	fibronectin type III domain containing 10	Intergenic
chr5	64869388	64869889	502	*	Intron (ENST00000381070.8/10283, intron 10 of 13)	5	64884156	65018591	134436	1	10283	ENST00000545000.1	-14267	ENSG00000153015	CWC27	CWC27 spliceosome associated cyclophilin	Intron
chr6	56715038	56715198	161	*	Intron (ENST00000421834.6/667, intron 2 of 93)	6	56638936	56693303	54368	2	667	ENST00000521104.1	-21735	ENSG00000151914	DST	dystonin	Intron
chr10	43084560	43084927	368	*	Intron (ENST00000671844.1/5979, intron 1 of 15)	10	43077086	43130271	53186	1	5979	ENST00000615310.5	7474	ENSG00000165731	RET	ret proto-oncogene	Intron
chr22	11045879	11046051	173	*	Distal Intergenic	22	10939388	10961338	21951	2	102723780	ENST00000635667.1	-84541	0	FRG1FP	FSHD region gene 1 family member F, pseudogene	Intergenic
chr14	35415933	35416492	560	*	Distal Intergenic	14	35403532	35404749	1218	2	4792	ENST00000555629.1	-11184	ENSG00000100906	NFKBIA	NFKB inhibitor alpha	Intergenic
chr6	96943512	96943845	334	*	Intron (ENST00000536676.5/114792, intron 1 of 9)	6	96924728	97140753	216026	1	114792	ENST00000369261.9	18784	ENSG00000186231	KLHL32	kelch like family member 32	Intron
chrX	107452604	107453119	516	*	Intron (ENST00000683843.1/84443, intron 1 of 14)	23	107449652	107605255	155604	1	84443	ENST00000683424.1	2952	ENSG00000147234	FRMPD3	FERM and PDZ domain containing 3	Intron
chr9	96157054	96157204	151	*	Distal Intergenic	9	96129869	96132214	2346	1	112268039	ENST00000666931.1	27185	ENSG00000287187	LOC112268039	uncharacterized LOC112268039	Intergenic
chr10	94133323	94133698	376	*	Intron (ENST00000371380.8/51196, intron 3 of 32)	10	94109116	94121107	11992	1	107984255	ENST00000432707.1	24207	0	LOC107984255	uncharacterized LOC107984255	Intron
chr6	138230927	138231438	512	*	Intron (ENST00000251691.5/57221, intron 5 of 33)	6	138215986	138218491	2506	2	59351	ENST00000527246.3	-12436	ENSG00000254440	PBOV1	prostate and breast cancer overexpressed 1	Intron
chr7	128027904	128028078	175	*	3' UTR	7	128030159	128031005	847	2	64101	ENST00000494115.1	2927	ENSG00000128594	LRRC4	leucine rich repeat containing 4	Exon
chr14	20625362	20625512	151	*	Distal Intergenic	14	20584047	20609884	25838	2	122651	ENST00000413502.1	-15478	ENSG00000173464	RNASE11	ribonuclease A family member 11 (inactive)	Intergenic
chr1	1030633	1030783	151	*	Promoter (3-4kb)	1	1034106	1056116	22011	1	375790	ENST00000651234.1	-3323	ENSG00000188157	AGRN	agrin	Promoter
chr13	63542706	63543335	630	*	Distal Intergenic	13	63737511	63742569	5059	1	283491	ENST00000650614.1	-194176	0	OR7E156P	olfactory receptor family 7 subfamily E member 156 pseudogene	Intergenic
chr6	133062241	133062512	272	*	Exon (ENST00000659399.1/ENST00000659399.1, exon 3 of 3)	6	133088056	133106614	18559	1	285735	ENST00000665546.1	-25544	ENSG00000231023	LINC00326	long intergenic non-protein coding RNA 326	Exon
chrX	100864624	100865239	616	*	Intron (ENST00000372960.8/27035, intron 2 of 11)	23	100843333	100874209	30877	2	27035	ENST00000372964.5	8970	ENSG00000007952	NOX1	NADPH oxidase 1	Intron
chr18	11500357	11500836	480	*	Promoter (4-5kb)	18	11505779	11506968	1190	1	101927433	ENST00000586145.1	-4943	ENSG00000267252	LINC01255	long intergenic non-protein coding RNA 1255	Promoter
chr10	51508946	51509254	309	*	Intron (ENST00000401604.8/5592, intron 3 of 17)	10	51467723	51568789	101067	1	5592	ENST00000645790.1	41223	ENSG00000185532	PRKG1	protein kinase cGMP-dependent 1	Intron
chr9	39025668	39025818	151	*	Intron (ENST00000422626.1/ENST00000422626.1, intron 1 of 6)	9	39078818	39086148	7331	2	79937	ENST00000477002.1	60330	ENSG00000106714	CNTNAP3	contactin associated protein family member 3	Intron
chr7	137953873	137954023	151	*	Promoter (<=1kb)	7	137953348	137957966	4619	1	100130880	ENST00000418554.1	525	ENSG00000237243	CREB3L2-AS1	CREB3L2 antisense RNA 1	Promoter
chr7	158111062	158111634	573	*	Intron (ENST00000389413.7/5799, intron 9 of 21)	7	158110825	158205277	94453	2	5799	ENST00000404321.3	93643	ENSG00000155093	PTPRN2	protein tyrosine phosphatase receptor type N2	Intron
chr1	68406602	68407373	772	*	Distal Intergenic	1	68428822	68449954	21133	2	6121	ENST00000262340.6	42581	ENSG00000116745	RPE65	retinoid isomerohydrolase RPE65	Intergenic
chr3	33940872	33941260	389	*	Distal Intergenic	3	33956972	34387127	430156	1	101928114	ENST00000654751.1	-15712	ENSG00000226320	LINC01811	long intergenic non-protein coding RNA 1811	Intergenic
chr1	162208686	162209101	416	*	Intron (ENST00000361897.10/9722, intron 2 of 9)	1	162167905	162175243	7339	2	105371475	ENST00000671049.1	-33443	0	LOC105371475	uncharacterized LOC105371475	Intron
chr8	25319560	25320010	451	*	Promoter (5-6kb)	8	25325426	25412256	86831	1	80005	ENST00000467709.6	-5416	ENSG00000147459	DOCK5	dedicator of cytokinesis 5	Promoter
chr10	52864530	52864736	207	*	Distal Intergenic	10	52946431	52955585	9155	2	105378308	ENST00000648218.1	90849	0	LOC105378308	uncharacterized LOC105378308	Intergenic
chrY	1925156	1925532	377	*	Distal Intergenic	24	1734117	1763212	29096	1	105373105	ENST00000432272.7	191039	0	LOC105373105	uncharacterized LOC105373105	Intergenic
chr13	47481710	47482138	429	*	Distal Intergenic	13	47905329	47907357	2029	2	107984570	ENST00000435617.1	425219	0	LINC00444	long intergenic non-protein coding RNA 444	Intergenic
chr17	32495331	32495481	151	*	Promoter (1-2kb)	17	32494453	32497073	2621	2	4642	ENST00000577576.1	1592	ENSG00000176658	MYO1D	myosin ID	Promoter
chr17	43530751	43531077	327	*	Promoter (<=1kb)	17	43528499	43530434	1936	2	2118	ENST00000586826.1	-317	ENSG00000175832	ETV4	ETS variant transcription factor 4	Promoter
chr18	31995782	31996657	876	*	Distal Intergenic	18	32018825	32073219	54395	1	54941	ENST00000217740.4	-22168	ENSG00000101695	RNF125	ring finger protein 125	Intergenic
chr3	107800665	107801273	609	*	Exon (ENST00000415149.6/56987, exon 16 of 17)	3	107798591	107805471	6881	1	56987	ENST00000458347.1	2074	ENSG00000114439	BBX	BBX high mobility group box domain containing	Exon
chr6	101114809	101115136	328	*	Intron (ENST00000683774.1/2898, intron 1 of 16)	6	101181257	102070069	888813	1	2898	ENST00000682090.1	-66121	ENSG00000164418	GRIK2	glutamate ionotropic receptor kainate type subunit 2	Intron
chr5	70924999	70925400	402	*	Promoter (<=1kb)	5	70925030	70952347	27318	1	6606	ENST00000503079.6	0	ENSG00000172062	SMN1	survival of motor neuron 1, telomeric	Promoter
chr11	19994996	19995474	479	*	Intron (ENST00000360655.8/89797, intron 11 of 37)	11	20022556	20118603	96048	1	89797	ENST00000533917.5	-27082	ENSG00000166833	NAV2	neuron navigator 2	Intron
chr17	50764208	50764422	215	*	Exon (ENST00000300458.1/55018, exon 2 of 3)	17	50761363	50766913	5551	2	55018	ENST00000643007.1	2491	ENSG00000167117	ANKRD40CL	ANKRD40 C-terminal like	Exon
chr6	57631668	57632116	449	*	Intron (ENST00000615550.5/5558, intron 12 of 13)	6	57532411	57587111	54701	1	5558	ENST00000550475.2	99257	ENSG00000146143	PRIM2	DNA primase subunit 2	Intron
chr12	101087936	101088419	484	*	Intron (ENST00000644049.1/121601, intron 19 of 29)	12	101047988	101128627	80640	1	121601	ENST00000550015.1	39948	ENSG00000151572	ANO4	anoctamin 4	Intron
chr8	82338257	82338789	533	*	Intron (ENST00000663058.1/105375931, intron 2 of 7)	8	82435411	82905347	469937	1	105375931	ENST00000658531.1	-96622	0	LOC105375931	uncharacterized LOC105375931	Intron
chr8	58098532	58098778	247	*	Intron (ENST00000519262.5/90362, intron 3 of 3)	8	58070318	58146037	75720	1	90362	ENST00000521413.1	28214	ENSG00000169122	FAM110B	family with sequence similarity 110 member B	Intron
chr3	130819993	130820579	587	*	Promoter (<=1kb)	3	130821184	130823914	2731	1	105374107	ENST00000647973.1	-605	0	LOC105374107	uncharacterized LOC105374107	Promoter
chr1	1169173	1169394	222	*	Promoter (<=1kb)	1	1169005	1169087	83	1	554210	ENST00000362106.1	168	ENSG00000198976	MIR429	microRNA 429	Promoter
chr5	19739665	19739949	285	*	Intron (ENST00000382275.6/1016, intron 4 of 12)	5	19721391	19804028	82638	2	1016	ENST00000508350.1	64079	ENSG00000145526	CDH18	cadherin 18	Intron
chr13	31045829	31046092	264	*	Distal Intergenic	13	31049715	31053250	3536	2	102723392	ENST00000668092.1	7158	0	LOC102723392	uncharacterized LOC102723392	Intergenic
chr1	47934254	47934607	354	*	Intron (ENST00000606738.3/388630, intron 2 of 6)	1	47775238	47994212	218975	2	388630	ENST00000435576.2	59605	ENSG00000269113	TRABD2B	TraB domain containing 2B	Intron
chr4	13840487	13840894	408	*	Intron (ENST00000669061.1/107986182, intron 4 of 4)	4	13820110	13977075	156966	1	101929071	ENST00000503532.1	20377	ENSG00000250634	LINC01182	long intergenic non-protein coding RNA 1182	Intron
chr10	126947920	126948414	495	*	Intron (ENST00000280333.9/1793, intron 1 of 51)	10	126905428	127452516	547089	1	1793	ENST00000623213.2	42492	ENSG00000150760	DOCK1	dedicator of cytokinesis 1	Intron
chrY	10924898	10925048	151	*	Distal Intergenic	24	11162450	11215018	52569	2	105379273	ENST00000651211.1	289970	0	LOC105379273	uncharacterized LOC105379273	Intergenic
chr7	64111517	64111667	151	*	Exon (ENST00000445034.1/ENST00000445034.1, exon 1 of 1)	7	64045434	64085339	39906	1	442319	ENST00000456806.3	66083	ENSG00000214652	ZNF727	zinc finger protein 727	Exon
chr12	94560810	94561010	201	*	Promoter (<=1kb)	12	94561789	94561859	71	1	100847031	ENST00000582250.1	-779	ENSG00000266099	MIR5700	microRNA 5700	Promoter
chr4	120549735	120550000	266	*	Intron (ENST00000653046.1/ENST00000653046.1, intron 2 of 2)	4	120684919	120710411	25493	2	11107	ENST00000513741.1	160411	ENSG00000138738	PRDM5	PR/SET domain 5	Intron
chr6	161373862	161374146	285	*	Intron (ENST00000366898.6/5071, intron 10 of 11)	6	161129967	161274061	144095	2	56895	ENST00000320285.9	-99801	ENSG00000026652	AGPAT4	1-acylglycerol-3-phosphate O-acyltransferase 4	Intron
chr5	142110327	142110477	151	*	Promoter (1-2kb)	5	142108788	142134068	25281	1	80762	ENST00000509436.1	1539	ENSG00000131507	NDFIP1	Nedd4 family interacting protein 1	Promoter
chr9	99170116	99170791	676	*	Distal Intergenic	9	99183373	99184891	1519	1	105376174	ENST00000450399.1	-12582	0	LOC105376174	uncharacterized LOC105376174	Intergenic
chr20	28534299	28534808	510	*	Distal Intergenic	20	28580709	28602664	21956	2	100289097	ENST00000358464.9	67856	ENSG00000282826	FRG1CP	FSHD region gene 1 family member C, pseudogene	Intergenic
chr1	115795492	115795699	208	*	Distal Intergenic	1	115700021	115768714	68694	2	845	ENST00000261448.6	-26778	ENSG00000118729	CASQ2	calsequestrin 2	Intergenic
chr16	8983679	8983971	293	*	Promoter (8-9kb)	16	8892097	8975328	83232	2	7874	ENST00000673704.1	-8351	ENSG00000187555	USP7	ubiquitin specific peptidase 7	Promoter
chr21	12168885	12169679	795	*	Distal Intergenic	21	13038160	13052118	13959	1	149992	ENST00000447861.5	-868481	0	ANKRD30BP2	ankyrin repeat domain 30B pseudogene 2	Intergenic
chrY	9487545	9487716	172	*	Promoter (1-2kb)	24	9484321	9486313	1993	2	100289188	ENST00000622692.2	-1232	ENSG00000274196	FAM197Y4	family with sequence similarity 197 Y-linked member 4	Promoter
chr11	61754440	61754590	151	*	Promoter (<=1kb)	11	61755389	61788517	33129	1	745	ENST00000265460.9	-799	ENSG00000124920	MYRF	myelin regulatory factor	Promoter
chr5	122424034	122424593	560	*	Intron (ENST00000510658.5/9627, intron 3 of 9)	5	122444156	122464054	19899	1	9627	ENST00000513719.1	-19563	ENSG00000064692	SNCAIP	synuclein alpha interacting protein	Intron
chr1	110164984	110165204	221	*	Intron (ENST00000331565.5/388662, intron 1 of 11)	1	110167081	110168220	1140	2	105378897	ENST00000418579.1	3016	0	SLC6A17-AS1	SLC6A17 antisense RNA 1	Intron
chr8	101118950	101119156	207	*	Distal Intergenic	8	101122145	101126158	4014	2	105375674	ENST00000524369.1	7002	0	LOC105375674	uncharacterized LOC105375674	Intergenic
chr1	8701034	8701462	429	*	Promoter (1-2kb)	1	8656193	8703219	47027	2	473	ENST00000468247.1	1757	ENSG00000142599	RERE	arginine-glutamic acid dipeptide repeats	Promoter
chr15	20288834	20289116	283	*	Intron (ENST00000555186.5/646096, intron 4 of 5)	15	20283496	20291558	8063	1	646096	ENST00000554701.2	5338	ENSG00000259156	CHEK2P2	CHEK2 pseudogene 2	Intron
chr10	117885105	117885609	505	*	Distal Intergenic	10	118005756	118015110	9355	2	22841	ENST00000476207.1	129501	ENSG00000107560	RAB11FIP2	RAB11 family interacting protein 2	Intergenic
chr1	67897414	67898038	625	*	Intron (ENST00000420587.5/100289178, intron 1 of 9)	1	67701475	67833467	131993	2	55970	ENST00000370982.4	-63947	ENSG00000172380	GNG12	G protein subunit gamma 12	Intron
chr9	60610923	60611206	284	*	Distal Intergenic	9	60914407	60920653	6247	1	727905	ENST00000437823.5	-303201	ENSG00000276581	SPATA31A5	SPATA31 subfamily A member 5	Intergenic
chr10	77531518	77531908	391	*	Intron (ENST00000639601.1/3778, intron 1 of 27)	10	77249431	77498970	249540	2	3778	ENST00000639282.1	-32548	ENSG00000156113	KCNMA1	potassium calcium-activated channel subfamily M alpha 1	Intron
chr16	56781479	56781642	164	*	Promoter (<=1kb)	16	56781658	56844764	63107	1	9688	ENST00000564887.5	-16	ENSG00000102900	NUP93	nucleoporin 93	Promoter
chr18	76709650	76709997	348	*	Distal Intergenic	18	76690029	76693636	3608	1	400661	ENST00000611889.1	19621	ENSG00000276397	LINC01879	long intergenic non-protein coding RNA 1879	Intergenic
chr11	112588227	112588482	256	*	Intron (ENST00000665326.1/101928823, intron 2 of 2)	11	112534220	112555802	21583	2	387810	ENST00000525984.2	-32425	ENSG00000255484	LINC02764	long intergenic non-protein coding RNA 2764	Intron
chr7	152899666	152899816	151	*	Distal Intergenic	7	152810742	152855371	44630	1	57180	ENST00000479402.1	88924	ENSG00000133627	ACTR3B	actin related protein 3B	Intergenic
chr6	37473438	37473588	151	*	Promoter (<=1kb)	6	37473568	37479195	5628	1	23070	ENST00000475364.1	0	ENSG00000137200	CMTR1	cap methyltransferase 1	Promoter
chr1	156910326	156910614	289	*	Promoter (<=1kb)	1	156909957	156910573	617	1	375033	ENST00000482505.1	369	ENSG00000187800	PEAR1	platelet endothelial aggregation receptor 1	Promoter
chr15	51037033	51037690	658	*	Promoter (<=1kb)	15	51037488	51293912	256425	1	109729174	ENST00000559909.1	0	ENSG00000259240	MIR4713HG	MIR4713 host gene	Promoter
chr5	7434827	7435080	254	*	Intron (ENST00000338316.9/108, intron 2 of 24)	5	7414664	7658206	243543	1	108	ENST00000498598.1	20163	ENSG00000078295	ADCY2	adenylate cyclase 2	Intron
chr8	22673298	22673635	338	*	Promoter (4-5kb)	8	22644588	22669148	24561	2	55909	ENST00000522268.1	-4150	ENSG00000147439	BIN3	bridging integrator 3	Promoter
chr10	98394472	98394683	212	*	Promoter (<=1kb)	10	98395218	98395307	90	2	100302133	ENST00000408492.1	624	ENSG00000284415	MIR1287	microRNA 1287	Promoter
chr2	134522622	134522772	151	*	Intron (ENST00000281924.6/81615, intron 4 of 7)	2	134455764	134470036	14273	2	81615	ENST00000476823.1	-52586	ENSG00000152128	TMEM163	transmembrane protein 163	Intron
chr1	41870003	41870597	595	*	Promoter (<=1kb)	1	41847948	41869630	21683	2	59269	ENST00000479350.1	-373	ENSG00000127124	HIVEP3	HIVEP zinc finger 3	Promoter
chr14	104117065	104117220	156	*	Promoter (<=1kb)	14	104117405	104117514	110	1	406986	ENST00000384836.1	-185	ENSG00000207568	MIR203A	microRNA 203a	Promoter
chr16	85722374	85722611	238	*	Intron (ENST00000602758.1/404550, intron 1 of 1)	16	85707517	85710850	3334	2	404550	ENST00000602583.5	-11524	ENSG00000154102	C16orf74	chromosome 16 open reading frame 74	Intron
chr1	206351052	206351202	151	*	Intron (ENST00000573034.8/23380, intron 4 of 22)	1	206312148	206392904	80757	1	23380	ENST00000604133.1	38904	ENSG00000266028	SRGAP2	SLIT-ROBO Rho GTPase activating protein 2	Intron
chr5	49543030	49543442	413	*	Distal Intergenic	5	50398027	50411998	13972	2	133418	ENST00000505896.5	868556	ENSG00000170571	EMB	embigin	Intergenic
chr1	2300102	2300389	288	*	Promoter (3-4kb)	1	2303646	2304368	723	1	6497	ENST00000507179.1	-3257	ENSG00000157933	SKI	SKI proto-oncogene	Promoter
chr1	151840986	151841457	472	*	Promoter (<=1kb)	1	151841877	151850385	8509	1	100132111	ENST00000434182.1	-420	0	C2CD4D-AS1	C2CD4D and THEM5 antisense RNA 1	Promoter
chr20	27927792	27928664	873	*	Distal Intergenic	20	28580709	28602664	21956	2	100289097	ENST00000358464.9	674000	ENSG00000282826	FRG1CP	FSHD region gene 1 family member C, pseudogene	Intergenic
chr2	133362051	133362416	366	*	Intron (ENST00000409261.6/344148, intron 3 of 19)	2	133266365	133285445	19081	1	101928161	ENST00000670944.1	95686	ENSG00000226953	NCKAP5-AS2	NCKAP5 antisense RNA 2	Intron
chr18	7388879	7389032	154	*	Distal Intergenic	18	7455844	7461135	5292	2	112577592	ENST00000651113.1	72103	0	LOC112577592	uncharacterized LOC112577592	Intergenic
chr5	150279716	150279997	282	*	Promoter (6-7kb)	5	150219894	150273379	53486	2	815	ENST00000684093.1	-6337	ENSG00000070808	CAMK2A	calcium/calmodulin dependent protein kinase II alpha	Promoter
chr3	90798016	90798232	217	*	Distal Intergenic	3	91374236	91513775	139540	2	101930420	ENST00000637477.1	715543	0	LOC101930420	DNA primase large subunit-like	Intergenic
chr1	156608150	156608324	175	*	Promoter (6-7kb)	1	156597764	156601496	3733	2	54865	ENST00000527691.5	-6654	ENSG00000160818	GPATCH4	G-patch domain containing 4	Promoter
chr17	43034378	43034586	209	*	Distal Intergenic	17	43025241	43026253	1013	1	8153	ENST00000587117.1	9137	ENSG00000108830	RND2	Rho family GTPase 2	Intergenic
chr11	15172030	15172479	450	*	Intron (ENST00000379554.7/387755, intron 2 of 12)	11	15188188	15246076	57889	1	387755	ENST00000447214.6	-15709	ENSG00000188487	INSC	INSC spindle orientation adaptor protein	Intron
chr18	77054692	77055479	788	*	Intron (ENST00000355994.7/4155, intron 3 of 8)	18	76984795	77087582	102788	2	4155	ENST00000580473.5	32103	ENSG00000197971	MBP	myelin basic protein	Intron
chr8	6800637	6800875	239	*	Distal Intergenic	8	6808517	6835498	26982	2	389610	ENST00000618990.4	34623	ENSG00000275591	XKR5	XK related 5	Intergenic
chr11	61631861	61632530	670	*	Intron (ENST00000496593.5/113157, intron 3 of 4)	11	61628861	61636522	7662	1	113157	ENST00000492786.1	3000	ENSG00000243742	RPLP0P2	ribosomal protein lateral stalk subunit P0 pseudogene 2	Intron
chr1	2658597	2658747	151	*	Intron (ENST00000401095.8/100287898, intron 6 of 8)	1	2590639	2633016	42378	2	79258	ENST00000378412.8	-25581	ENSG00000142606	MMEL1	membrane metalloendopeptidase like 1	Intron
chr4	1629199	1629427	229	*	Intron (ENST00000489029.1/152877, intron 1 of 1)	4	1641562	1644953	3392	2	152877	ENST00000467215.1	15526	ENSG00000174137	FAM53A	family with sequence similarity 53 member A	Intron
chr3	107207963	107208523	561	*	Promoter (<=1kb)	3	106877858	107209499	331642	2	107986021	ENST00000659605.1	976	0	LOC107986021	uncharacterized LOC107986021	Promoter
chr7	7276097	7276560	464	*	Intron (ENST00000430266.2/101927354, intron 3 of 3)	7	7271408	7277773	6366	1	101927354	ENST00000447039.1	4689	ENSG00000230825	LOC101927354	uncharacterized LOC101927354	Intron
chr20	10271901	10272139	239	*	Promoter (3-4kb)	20	10275519	10278069	2551	1	6616	ENST00000492814.1	-3380	ENSG00000132639	SNAP25	synaptosome associated protein 25	Promoter
chr14	67269634	67270341	708	*	5' UTR	14	67256611	67335798	79188	1	64398	ENST00000677835.1	13023	ENSG00000072415	PALS1	protein associated with LIN7 1, MAGUK family member	Exon
chr13	51730014	51730478	465	*	Promoter (8-9kb)	13	51739148	51753123	13976	1	115825	ENST00000460145.2	-8670	ENSG00000139668	WDFY2	WD repeat and FYVE domain containing 2	Promoter
chr5	59864613	59865001	389	*	Intron (ENST00000340635.11/5144, intron 1 of 14)	5	58993425	59893285	899861	2	5144	ENST00000405053.7	28284	ENSG00000113448	PDE4D	phosphodiesterase 4D	Intron
chr11	8732716	8733078	363	*	Promoter (6-7kb)	11	8717832	8726319	8488	2	6764	ENST00000527870.1	-6397	ENSG00000166444	DENND2B	DENN domain containing 2B	Promoter
chr6	82741968	82742352	385	*	Distal Intergenic	6	82892467	82894033	1567	2	90025	ENST00000503942.1	151681	ENSG00000118420	UBE3D	ubiquitin protein ligase E3D	Intergenic
chr8	119701186	119701352	167	*	Distal Intergenic	8	119557086	119673453	116368	2	5168	ENST00000427067.6	-27733	ENSG00000136960	ENPP2	ectonucleotide pyrophosphatase/phosphodiesterase 2	Intergenic
chr4	55078953	55079278	326	*	3' UTR	4	55094850	55096720	1871	2	3791	ENST00000509309.1	17442	ENSG00000128052	KDR	kinase insert domain receptor	Exon
chr7	76281367	76281517	151	*	Promoter (1-2kb)	7	76282614	76287288	4675	1	222183	ENST00000612155.1	-1097	ENSG00000177679	SRRM3	serine/arginine repetitive matrix 3	Promoter
chr5	150130013	150130188	176	*	Intron (ENST00000261799.9/5159, intron 9 of 22)	5	150133695	150134110	416	2	5159	ENST00000522466.1	3922	ENSG00000113721	PDGFRB	platelet derived growth factor receptor beta	Intron
chr6	145349760	145349947	188	*	Distal Intergenic	6	145625996	145634682	8687	2	7957	ENST00000638597.1	284735	ENSG00000112425	EPM2A	EPM2A glucan phosphatase, laforin	Intergenic
chr11	36385466	36385878	413	*	Intron (ENST00000529034.5/79899, intron 1 of 3)	11	36377522	36403359	25838	1	79899	ENST00000530050.5	7944	ENSG00000135362	PRR5L	proline rich 5 like	Intron
chr8	29828262	29828604	343	*	Promoter (<=1kb)	8	29815004	29828504	13501	2	101929470	ENST00000507496.5	0	ENSG00000248964	LOC101929470	uncharacterized LOC101929470	Promoter
chr2	96951295	96951450	156	*	Promoter (<=1kb)	2	96923569	96951935	28367	2	51252	ENST00000520074.1	485	ENSG00000168754	FAM178B	family with sequence similarity 178 member B	Promoter
chr4	58050593	58051141	549	*	Distal Intergenic	4	57841721	57855271	13551	1	105377670	ENST00000651343.1	208872	0	LOC105377670	uncharacterized LOC105377670	Intergenic
chr6	99210895	99211338	444	*	Distal Intergenic	6	99280735	99284212	3478	2	84553	ENST00000461803.1	72874	ENSG00000146267	FAXC	failed axon connections homolog, metaxin like GST domain containing	Intergenic
chr3	173732195	173732420	226	*	Intron (ENST00000457714.5/22871, intron 3 of 6)	3	173584920	174278982	694063	1	22871	ENST00000415045.1	147275	ENSG00000169760	NLGN1	neuroligin 1	Intron
chr22	38052439	38052589	151	*	Promoter (3-4kb)	22	38056311	38059306	2996	1	9463	ENST00000445628.5	-3722	ENSG00000100151	PICK1	protein interacting with PRKCA 1	Promoter
chr8	140600034	140600338	305	*	Intron (ENST00000220592.10/27161, intron 1 of 18)	8	140572902	140605888	32987	2	27161	ENST00000524328.1	5550	ENSG00000123908	AGO2	argonaute RISC catalytic component 2	Intron
chr20	23142889	23143053	165	*	Distal Intergenic	20	23125074	23132635	7562	2	200261	ENST00000652955.1	-10254	ENSG00000233746	LINC00656	long intergenic non-protein coding RNA 656	Intergenic
chr11	61773209	61773359	151	*	Promoter (4-5kb)	11	61777606	61786417	8812	1	745	ENST00000389602.4	-4247	ENSG00000124920	MYRF	myelin regulatory factor	Promoter
chr2	96059489	96059697	209	*	Distal Intergenic	2	96034965	96039451	4487	2	150763	ENST00000488515.1	-20038	ENSG00000186281	GPAT2	glycerol-3-phosphate acyltransferase 2, mitochondrial	Intergenic
chr18	68083003	68083585	583	*	Distal Intergenic	18	68258080	68264235	6156	2	105372175	ENST00000657287.1	180650	0	LINC01912	long intergenic non-protein coding RNA 1912	Intergenic
chr17	34238664	34239232	569	*	Distal Intergenic	17	34255285	34256816	1532	1	6347	ENST00000580907.5	-16053	ENSG00000108691	CCL2	C-C motif chemokine ligand 2	Intergenic
chr10	122491868	122492201	334	*	Intron (ENST00000648167.1/5654, intron 3 of 8)	10	122506691	122514907	8217	1	5654	ENST00000420892.1	-14490	ENSG00000166033	HTRA1	HtrA serine peptidase 1	Intron
chr10	1360619	1360811	193	*	Intron (ENST00000381312.6/105, intron 3 of 9)	10	1215676	1240530	24855	2	105	ENST00000469464.1	-120089	ENSG00000185736	ADARB2	adenosine deaminase RNA specific B2 (inactive)	Intron
chr4	8128808	8128958	151	*	Promoter (1-2kb)	4	7965312	8127670	162359	2	84448	ENST00000676532.1	-1138	ENSG00000163995	ABLIM2	actin binding LIM protein family member 2	Promoter
chr7	18727147	18727726	580	*	Exon (ENST00000461159.6/9734, exon 12 of 17)	7	18793159	18997299	204141	1	9734	ENST00000490851.5	-65433	ENSG00000048052	HDAC9	histone deacetylase 9	Exon
chr3	14622629	14622929	301	*	Intron (ENST00000635800.1/105376960, intron 1 of 2)	3	14602035	14641443	39409	1	105376960	ENST00000635800.1	20594	0	LOC105376960	uncharacterized LOC105376960	Intron
chr12	1827295	1827515	221	*	Promoter (<=1kb)	12	1827563	1831101	3539	1	654429	ENST00000546157.1	-48	ENSG00000166159	LRTM2	leucine rich repeats and transmembrane domains 2	Promoter
chr1	87400926	87401760	835	*	Distal Intergenic	1	87353521	87371683	18163	2	100505768	ENST00000452509.2	-29243	ENSG00000227290	LINC01364	long intergenic non-protein coding RNA 1364	Intergenic
chr12	124395787	124395967	181	*	Promoter (6-7kb)	12	124372460	124388824	16365	2	9612	ENST00000448614.1	-6963	ENSG00000196498	NCOR2	nuclear receptor corepressor 2	Promoter
chr7	35624624	35624774	151	*	Promoter (1-2kb)	7	35614650	35622939	8290	2	101928421	ENST00000664446.1	-1685	0	LOC101928421	uncharacterized LOC101928421	Promoter
chr10	87608751	87609100	350	*	Intron (ENST00000438082.1/ENST00000438082.1, intron 1 of 3)	10	87659613	87747705	88093	1	9060	ENST00000361175.8	-50513	ENSG00000198682	PAPSS2	3'-phosphoadenosine 5'-phosphosulfate synthase 2	Intron
chr1	71224757	71225297	541	*	Intron (ENST00000455406.6/100852410, intron 3 of 3)	1	71202088	71407679	205592	1	100852410	ENST00000600103.1	22669	0	ZRANB2-DT	ZRANB2 divergent transcript	Intron
chr1	31122712	31123089	378	*	Distal Intergenic	1	30932850	31065991	133142	2	9698	ENST00000373741.8	-56721	ENSG00000134644	PUM1	pumilio RNA binding family member 1	Intergenic
chr13	33016046	33016268	223	*	Promoter (<=1kb)	13	33016423	33066143	49721	1	9365	ENST00000380099.4	-155	ENSG00000133116	KL	klotho	Promoter
chr5	50121078	50121487	410	*	Distal Intergenic	5	50398027	50411998	13972	2	133418	ENST00000505896.5	290511	ENSG00000170571	EMB	embigin	Intergenic
chr11	2175927	2176077	151	*	Distal Intergenic	11	2173063	2173138	76	1	100616126	ENST00000584128.1	2864	ENSG00000265258	MIR4686	microRNA 4686	Intergenic
chr12	54993375	54993739	365	*	Promoter (8-9kb)	12	54948015	54984762	36748	2	9840	ENST00000449076.6	-8613	ENSG00000135426	TESPA1	thymocyte expressed, positive selection associated 1	Promoter
chr6	123467401	123467758	358	*	Intron (ENST00000587106.6/101927990, intron 7 of 8)	6	123439738	123490956	51219	1	101927990	ENST00000655724.1	27663	0	TRDN-AS1	TRDN antisense RNA 1	Intron
chr9	35560599	35560749	151	*	Exon (ENST00000361226.8/9853, exon 10 of 12)	9	35562157	35562957	801	2	730112	ENST00000478246.1	2208	ENSG00000215187	FAM166B	family with sequence similarity 166 member B	Exon
chr17	21676321	21676548	228	*	Distal Intergenic	17	21692523	21704612	12090	1	100134444	ENST00000567955.3	-15975	ENSG00000260458	KCNJ18	potassium inwardly rectifying channel subfamily J member 18	Intergenic
chr3	8499153	8499495	343	*	Intron (ENST00000654635.1/101927394, intron 1 of 6)	3	7954639	8501598	546960	2	100288428	ENST00000446281.5	2103	ENSG00000227110	LMCD1-AS1	LMCD1 antisense RNA 1	Intron
chr1	193978849	193978999	151	*	Intron (ENST00000656143.1/ENST00000656143.1, intron 4 of 5)	1	193349131	193365953	16823	1	101929184	ENST00000660270.1	629718	ENSG00000232077	LINC01031	long intergenic non-protein coding RNA 1031	Intron
chr1	193979178	193979536	359	*	Intron (ENST00000656143.1/ENST00000656143.1, intron 4 of 5)	1	193349131	193365953	16823	1	101929184	ENST00000660270.1	630047	ENSG00000232077	LINC01031	long intergenic non-protein coding RNA 1031	Intron
chr1	54609358	54609652	295	*	3' UTR	1	54597264	54599658	2395	1	26027	ENST00000479837.1	12094	ENSG00000162390	ACOT11	acyl-CoA thioesterase 11	Exon
chr18	48842252	48843110	859	*	Intron (ENST00000256413.8/9811, intron 10 of 11)	18	48760182	48860565	100384	1	9811	ENST00000587860.1	82070	ENSG00000134030	CTIF	cap binding complex dependent translation initiation factor	Intron
chr22	20137722	20138151	430	*	Promoter (1-2kb)	22	20139937	20141326	1390	1	29801	ENST00000469212.5	-1786	ENSG00000099904	ZDHHC8	zinc finger DHHC-type palmitoyltransferase 8	Promoter
chr19	26594302	26594757	456	*	Distal Intergenic	19	27681744	27685255	3512	2	105372345	ENST00000662444.1	1090498	0	LOC105372345	uncharacterized LOC105372345	Intergenic
chr9	41663408	41663841	434	*	Promoter (8-9kb)	9	41651658	41654594	2937	2	101928906	ENST00000611630.2	-8814	0	LOC101928906	uncharacterized LOC101928906	Promoter
chr13	113410616	113410868	253	*	Promoter (<=1kb)	13	113399611	113410975	11365	2	113622	ENST00000682618.1	107	ENSG00000153531	ADPRHL1	ADP-ribosylhydrolase like 1	Promoter
chr8	12538366	12538968	603	*	Exon (ENST00000635775.1/729732, exon 9 of 9)	8	12594985	12605726	10742	2	729732	ENST00000636622.1	66758	ENSG00000283674	LOC729732	uncharacterized LOC729732	Exon
chr5	149445922	149446346	425	*	Distal Intergenic	5	149430646	149430733	88	1	406937	ENST00000384967.1	15276	ENSG00000276365	MIR145	microRNA 145	Intergenic
chr7	61378451	61379224	774	*	Distal Intergenic	7	63291518	63303988	12471	2	643955	ENST00000444809.1	1924764	ENSG00000185037	ZNF733P	zinc finger protein 733, pseudogene	Intergenic
chr8	143470889	143471039	151	*	Intron (ENST00000262577.6/23144, intron 5 of 11)	8	143484497	143507840	23344	2	23144	ENST00000528401.1	36801	ENSG00000014164	ZC3H3	zinc finger CCCH-type containing 3	Intron
chr8	101658046	101658196	151	*	Intron (ENST00000646743.1/79977, intron 14 of 15)	8	101636770	101664501	27732	1	79977	ENST00000474338.1	21276	ENSG00000083307	GRHL2	grainyhead like transcription factor 2	Intron
chr1	162630799	162631187	389	*	Promoter (<=1kb)	1	162631373	162780410	149038	1	4921	ENST00000446985.6	-186	ENSG00000162733	DDR2	discoidin domain receptor tyrosine kinase 2	Promoter
chr12	113065006	113065255	250	*	Intron (ENST00000257600.3/1840, intron 1 of 8)	12	113057690	113098028	40339	1	1840	ENST00000257600.3	7316	ENSG00000135144	DTX1	deltex E3 ubiquitin ligase 1	Intron
chr5	122584537	122585333	797	*	Distal Intergenic	5	122436497	122479087	42591	2	153163	ENST00000510972.5	-105450	ENSG00000250328	MGC32805	uncharacterized LOC153163	Intergenic
chr11	130861807	130862148	342	*	Exon (ENST00000533812.6/100507431, exon 2 of 7)	11	130844191	130865561	21371	2	100507431	ENST00000533812.6	3413	0	LINC02551	long intergenic non-protein coding RNA 2551	Exon
chr6	33744320	33744470	151	*	Intron (ENST00000293756.5/117283, intron 1 of 5)	6	33728270	33746848	18579	2	117283	ENST00000634274.1	2378	ENSG00000161896	IP6K3	inositol hexakisphosphate kinase 3	Intron
chr6	161585082	161585348	267	*	Intron (ENST00000366898.6/5071, intron 7 of 11)	6	161548754	161569420	20667	2	5071	ENST00000612485.1	-15662	ENSG00000185345	PRKN	parkin RBR E3 ubiquitin protein ligase	Intron
chr22	40009981	40010402	422	*	Promoter (<=1kb)	22	40009688	40030031	20344	1	113828	ENST00000473717.1	293	ENSG00000133477	FAM83F	family with sequence similarity 83 member F	Promoter
chr1	206338419	206338790	372	*	Intron (ENST00000573034.8/23380, intron 3 of 22)	1	206312148	206392904	80757	1	23380	ENST00000604133.1	26271	ENSG00000266028	SRGAP2	SLIT-ROBO Rho GTPase activating protein 2	Intron
chr1	63010898	63011302	405	*	Promoter (<=1kb)	1	62975751	63011197	35447	2	105378769	ENST00000641890.1	0	ENSG00000229537	LINC01739	long intergenic non-protein coding RNA 1739	Promoter
chr2	85827525	85827684	160	*	Distal Intergenic	2	85815130	85825391	10262	1	284950	ENST00000366278.2	12395	0	LOC284950	uncharacterized LOC284950	Intergenic
chr8	124710615	124710822	208	*	Intron (ENST00000518547.6/9788, intron 1 of 13)	8	124568428	124727616	159189	2	9788	ENST00000522162.1	16794	ENSG00000170873	MTSS1	MTSS I-BAR domain containing 1	Intron
chr19	1000146	1000380	235	*	Promoter (<=1kb)	19	1000419	1009732	9314	1	116444	ENST00000234389.3	-39	ENSG00000116032	GRIN3B	glutamate ionotropic receptor NMDA type subunit 3B	Promoter
chr10	18136220	18136596	377	*	Promoter (3-4kb)	10	18140424	18543557	403134	1	783	ENST00000324631.13	-3828	ENSG00000165995	CACNB2	calcium voltage-gated channel auxiliary subunit beta 2	Promoter
chr4	49278718	49278950	233	*	Distal Intergenic	4	49028692	49031276	2585	1	80157	ENST00000507372.1	250026	ENSG00000109182	CWH43	cell wall biogenesis 43 C-terminal homolog	Intergenic
chr3	132083635	132084123	489	*	Intron (ENST00000512055.5/131034, intron 2 of 19)	3	132034747	132040250	5504	2	131034	ENST00000506687.5	-43385	ENSG00000196353	CPNE4	copine 4	Intron
chr21	16330753	16331039	287	*	Promoter (<=1kb)	21	16330604	16607268	276665	1	388815	ENST00000602339.5	149	ENSG00000215386	MIR99AHG	mir-99a-let-7c cluster host gene	Promoter
chr1	119995063	119995437	375	*	Promoter (8-9kb)	1	119950365	119987050	36686	2	4853	ENST00000640021.1	-8013	ENSG00000134250	NOTCH2	notch receptor 2	Promoter
chr1	7702648	7702798	151	*	Intron (ENST00000303635.12/23261, intron 11 of 22)	1	7736408	7767856	31449	1	23261	ENST00000495233.5	-33610	ENSG00000171735	CAMTA1	calmodulin binding transcription activator 1	Intron
chr9	38345057	38345369	313	*	Distal Intergenic	9	38360427	38376430	16004	1	107987065	ENST00000422554.2	-15058	0	LOC107987065	uncharacterized LOC107987065	Intergenic
chr1	63088009	63088447	439	*	Distal Intergenic	1	63159087	63160410	1324	2	199899	ENST00000432537.2	71963	ENSG00000224209	LINC00466	long intergenic non-protein coding RNA 466	Intergenic
chr20	59122038	59122277	240	*	Promoter (1-2kb)	20	59123381	59259113	135733	1	128611	ENST00000637017.1	-1104	ENSG00000124203	ZNF831	zinc finger protein 831	Promoter
chr12	97595289	97596228	940	*	Intron (ENST00000639121.1/196475, intron 13 of 13)	12	97563812	97563911	100	1	406926	ENST00000384854.1	31477	ENSG00000207586	MIR135A2	microRNA 135a-2	Intron
chr8	66548636	66548848	213	*	Distal Intergenic	8	66565133	66566958	1826	2	4603	ENST00000522419.1	18110	ENSG00000185697	MYBL1	MYB proto-oncogene like 1	Intergenic
chr5	13246119	13246505	387	*	Distal Intergenic	5	13144000	13190677	46678	1	105374659	ENST00000513283.2	102119	0	LOC105374659	uncharacterized LOC105374659	Intergenic
chr14	79136505	79136884	380	*	Intron (ENST00000634499.2/9369, intron 16 of 21)	14	79072167	79074767	2601	2	105370588	ENST00000556145.1	-61738	0	LOC105370588	uncharacterized LOC105370588	Intron
chr2	113165169	113165553	385	*	Intron (ENST00000465917.1/23550, intron 1 of 1)	2	113157325	113183044	25720	1	23550	ENST00000465917.1	7844	ENSG00000125637	PSD4	pleckstrin and Sec7 domain containing 4	Intron
chr11	46456611	46457260	650	*	Promoter (4-5kb)	11	46451805	46451889	85	2	100422827	ENST00000577972.1	-4722	ENSG00000265014	MIR3160-1	microRNA 3160-1	Promoter
chr11	88682993	88683421	429	*	Intron (ENST00000455756.6/2915, intron 3 of 8)	11	88511748	88512361	614	1	100873989	ENST00000531994.1	171245	ENSG00000255082	GRM5-AS1	GRM5 antisense RNA 1	Intron
chr4	61741411	61741700	290	*	Intron (ENST00000683033.1/23284, intron 8 of 26)	4	61895741	62072437	176697	1	23284	ENST00000502815.1	-154041	ENSG00000150471	ADGRL3	adhesion G protein-coupled receptor L3	Intron
chr7	131945696	131945850	155	*	Intron (ENST00000415393.1/101928782, intron 5 of 5)	7	131910220	131948953	38734	1	101928782	ENST00000415393.1	35476	ENSG00000224865	LOC101928782	uncharacterized LOC101928782	Intron
chr6	131332412	131332848	437	*	Distal Intergenic	6	131250430	131281943	31514	1	9465	ENST00000474850.2	81982	ENSG00000118507	AKAP7	A-kinase anchoring protein 7	Intergenic
chr1	202459853	202460371	519	*	Promoter (2-3kb)	1	202462743	202581152	118410	1	4660	ENST00000290419.9	-2372	ENSG00000077157	PPP1R12B	protein phosphatase 1 regulatory subunit 12B	Promoter
chr1	2611022	2611465	444	*	Promoter (<=1kb)	1	2606281	2611401	5121	2	79258	ENST00000509374.1	0	ENSG00000142606	MMEL1	membrane metalloendopeptidase like 1	Promoter
chr8	107407156	107407601	446	*	Intron (ENST00000517746.6/284, intron 1 of 8)	8	107251512	107336522	85011	2	284	ENST00000520734.5	-70634	ENSG00000154188	ANGPT1	angiopoietin 1	Intron
chr1	81466952	81467165	214	*	Intron (ENST00000674378.1/23266, intron 3 of 5)	1	81414275	81484722	70448	1	23266	ENST00000674458.1	52677	ENSG00000117114	ADGRL2	adhesion G protein-coupled receptor L2	Intron
chr13	93861626	93862133	508	*	Intron (ENST00000377047.9/10082, intron 3 of 8)	13	93818424	93836144	17721	2	100873973	ENST00000445540.1	-25482	0	GPC6-AS2	GPC6 antisense RNA 2	Intron
chr4	67885855	67886066	212	*	Promoter (1-2kb)	4	67820876	67884002	63127	2	9407	ENST00000283916.11	-1853	ENSG00000153802	TMPRSS11D	transmembrane serine protease 11D	Promoter
chr20	23035266	23035472	207	*	Promoter (<=1kb)	20	23035312	23039237	3926	1	6754	ENST00000255008.5	0	ENSG00000132671	SSTR4	somatostatin receptor 4	Promoter
chr2	113124431	113124920	490	*	Promoter (2-3kb)	2	113127576	113129982	2407	1	3557	ENST00000472292.1	-2656	ENSG00000136689	IL1RN	interleukin 1 receptor antagonist	Promoter
chr16	27706817	27707032	216	*	Intron (ENST00000261588.9/23247, intron 12 of 27)	16	27701434	27703954	2521	1	23247	ENST00000562207.1	5383	ENSG00000047578	KATNIP	katanin interacting protein	Intron
chr7	67484301	67484577	277	*	Distal Intergenic	7	67335976	67340024	4049	1	101929736	ENST00000430244.1	148325	ENSG00000106610	LINC01372	long intergenic non-protein coding RNA 1372	Intergenic
chr5	111983907	111984489	583	*	Promoter (6-7kb)	5	111729984	111976931	246948	2	9315	ENST00000395634.7	-6976	ENSG00000134986	NREP	neuronal regeneration related protein	Promoter
chr20	24773676	24773995	320	*	Distal Intergenic	20	24949269	24959928	10660	1	8530	ENST00000480798.2	-175274	ENSG00000077984	CST7	cystatin F	Intergenic
chr4	41539127	41539518	392	*	Promoter (<=1kb)	4	41538174	41697544	159371	1	22998	ENST00000511496.5	953	ENSG00000064042	LIMCH1	LIM and calponin homology domains 1	Promoter
chr3	72682851	72683514	664	*	Distal Intergenic	3	72749277	72795590	46314	2	55164	ENST00000468371.5	112076	ENSG00000144736	SHQ1	SHQ1, H/ACA ribonucleoprotein assembly factor	Intergenic
chr20	4601638	4601900	263	*	Distal Intergenic	20	4686350	4701590	15241	1	5621	ENST00000430350.2	-84450	ENSG00000171867	PRNP	prion protein	Intergenic
chr9	61869004	61869447	444	*	Promoter (2-3kb)	9	61865755	61866965	1211	2	102723678	ENST00000377547.3	-2039	0	LOC102723678	uncharacterized LOC102723678	Promoter
chr2	112259286	112259694	409	*	Promoter (4-5kb)	2	112236586	112255136	18551	2	84524	ENST00000464305.1	-4150	ENSG00000144161	ZC3H8	zinc finger CCCH-type containing 8	Promoter
chr20	28511099	28511742	644	*	Distal Intergenic	20	28580709	28602664	21956	2	100289097	ENST00000358464.9	90922	ENSG00000282826	FRG1CP	FSHD region gene 1 family member C, pseudogene	Intergenic
chr3	110304333	110304944	612	*	Distal Intergenic	3	110892140	110893476	1337	2	151760	ENST00000383686.3	588532	0	LOC151760	putative uncharacterized protein LOC151760	Intergenic
chr8	21811185	21811335	151	*	Promoter (1-2kb)	8	21692843	21812357	119515	2	2675	ENST00000517328.5	1022	ENSG00000168546	GFRA2	GDNF family receptor alpha 2	Promoter
chrY	10920993	10921670	678	*	Distal Intergenic	24	11162450	11215018	52569	2	105379273	ENST00000651211.1	293348	0	LOC105379273	uncharacterized LOC105379273	Intergenic
chr7	2873731	2873962	232	*	Distal Intergenic	7	2728105	2844308	116204	2	2768	ENST00000275364.8	-29423	ENSG00000146535	GNA12	G protein subunit alpha 12	Intergenic
chr20	19749678	19749927	250	*	Promoter (7-8kb)	20	19757606	19890334	132729	1	54453	ENST00000432334.2	-7679	ENSG00000132669	RIN2	Ras and Rab interactor 2	Promoter
chr12	89544850	89545228	379	*	Exon (ENST00000605233.3/109729146, exon 3 of 3)	12	89521934	89526262	4329	2	100528030	ENST00000547474.1	-18588	ENSG00000259075	POC1B-GALNT4	POC1B-GALNT4 readthrough	Exon
chr1	111924379	111925018	640	*	Intron (ENST00000369697.5/3752, intron 1 of 5)	1	111909685	111910930	1246	1	100873995	ENST00000419258.1	14694	ENSG00000237556	KCND3-AS1	KCND3 antisense RNA 1	Intron
chr16	54370561	54370906	346	*	Promoter (<=1kb)	16	54365996	54370794	4799	2	100996345	ENST00000661222.1	0	ENSG00000261803	LINC02140	long intergenic non-protein coding RNA 2140	Promoter
chr1	144946600	144946845	246	*	Intron (ENST00000612199.4/647135, intron 4 of 9)	1	144897236	144955446	58211	2	647135	ENST00000621582.1	8601	ENSG00000196369	SRGAP2B	SLIT-ROBO Rho GTPase activating protein 2B	Intron
chr19	9075415	9076083	669	*	Distal Intergenic	19	9087061	9095669	8609	1	125963	ENST00000641627.1	-10978	ENSG00000170929	OR1M1	olfactory receptor family 1 subfamily M member 1	Intergenic
chr6	147154524	147154748	225	*	Promoter (4-5kb)	6	147158925	147180992	22068	1	106182249	ENST00000359838.3	-4177	ENSG00000196634	LUADT1	lung adenocarcinoma associated transcript 1	Promoter
chr22	45537757	45537975	219	*	Promoter (3-4kb)	22	45541229	45551129	9901	1	2192	ENST00000476366.1	-3254	ENSG00000077942	FBLN1	fibulin 1	Promoter
chr16	65919363	65919882	520	*	Distal Intergenic	16	65284496	65576345	291850	2	283867	ENST00000663911.1	-343018	ENSG00000261742	LINC00922	long intergenic non-protein coding RNA 922	Intergenic
chr16	22614171	22614549	379	*	Distal Intergenic	16	22546964	22576682	29719	1	653786	ENST00000548889.1	67207	ENSG00000257838	OTOAP1	OTOA pseudogene 1	Intergenic
chr2	89766724	89766874	151	*	Distal Intergenic	2	89622213	89640635	18423	2	101927050	ENST00000636037.1	-126089	0	LOC101927050	lysine methyltransferase 2C pseudogene	Intergenic
chr8	50645880	50646228	349	*	Intron (ENST00000518864.5/54212, intron 14 of 19)	8	50643841	50792829	148989	1	54212	ENST00000642377.1	2039	ENSG00000147481	SNTG1	syntrophin gamma 1	Intron
chr1	2302070	2302220	151	*	Promoter (1-2kb)	1	2303646	2304368	723	1	6497	ENST00000507179.1	-1426	ENSG00000157933	SKI	SKI proto-oncogene	Promoter
chr1	19653425	19654042	618	*	Intron (ENST00000602662.1/100532736, intron 1 of 3)	1	19647610	19658456	10847	1	4681	ENST00000548815.2	5815	ENSG00000158747	NBL1	NBL1, DAN family BMP antagonist	Intron
chr6	37473758	37473908	151	*	Promoter (<=1kb)	6	37473568	37479195	5628	1	23070	ENST00000475364.1	190	ENSG00000137200	CMTR1	cap methyltransferase 1	Promoter
chr11	101577310	101578035	726	*	Intron (ENST00000344327.8/7225, intron 1 of 12)	11	101452955	101583503	130549	2	7225	ENST00000348423.8	5468	ENSG00000137672	TRPC6	transient receptor potential cation channel subfamily C member 6	Intron
chr10	17277375	17277879	505	*	Distal Intergenic	10	17233225	17235034	1810	1	7431	ENST00000495528.1	44150	ENSG00000026025	VIM	vimentin	Intergenic
chr12	119412954	119413460	507	*	Intron (ENST00000536742.5/160777, intron 1 of 2)	12	119335211	119447912	112702	1	160777	ENST00000535685.1	77743	ENSG00000183273	CCDC60	coiled-coil domain containing 60	Intron
chr12	112578076	112578337	262	*	Intron (ENST00000549736.5/22895, intron 1 of 6)	12	112575265	112865432	290168	1	22895	ENST00000546703.5	2811	ENSG00000089169	RPH3A	rabphilin 3A	Intron
chr9	129776958	129777661	704	*	Distal Intergenic	9	129738349	129753042	14694	2	9536	ENST00000340607.5	-23916	ENSG00000148344	PTGES	prostaglandin E synthase	Intergenic
chr5	16427486	16427804	319	*	Intron (ENST00000513157.1/101929505, intron 6 of 7)	5	16373361	16440081	66721	2	101929505	ENST00000513157.1	12277	ENSG00000248150	LINC02150	long intergenic non-protein coding RNA 2150	Intron
chr11	16356455	16356762	308	*	Promoter (<=1kb)	11	15966449	16356546	390098	2	55553	ENST00000683767.1	0	ENSG00000110693	SOX6	SRY-box transcription factor 6	Promoter
chr1	211514028	211514255	228	*	Distal Intergenic	1	211476522	211492162	15641	2	343035	ENST00000680073.1	-21866	ENSG00000198570	RD3	RD3 regulator of GUCY2D	Intergenic
chr1	117821455	117822024	570	*	Distal Intergenic	1	117870184	117887733	17550	2	54834	ENST00000491626.5	65709	ENSG00000196505	GDAP2	ganglioside induced differentiation associated protein 2	Intergenic
chr7	158492203	158492444	242	*	Intron (ENST00000389413.7/5799, intron 1 of 21)	7	158532718	158532813	96	2	693180	ENST00000384905.1	40369	ENSG00000207637	MIR595	microRNA 595	Intron
chr4	164439947	164440620	674	*	Distal Intergenic	4	163524718	164384050	859333	2	55016	ENST00000503008.5	-55897	ENSG00000145416	MARCHF1	membrane associated ring-CH-type finger 1	Intergenic
chr14	32010602	32011243	642	*	Intron (ENST00000556949.1/ENST00000556949.1, intron 1 of 1)	14	32076114	32090780	14667	1	394	ENST00000555814.1	-64871	ENSG00000100852	ARHGAP5	Rho GTPase activating protein 5	Intron
chr10	47756003	47756153	151	*	Exon (ENST00000615923.4/102724488, exon 7 of 8)	10	47751323	47762676	11354	2	102724488	ENST00000622861.5	6523	ENSG00000277758	LOC102724488	synaptotagmin-15	Exon
chr3	72568209	72568397	189	*	Distal Intergenic	3	72371825	72446623	74799	2	23429	ENST00000477973.4	-121586	ENSG00000163602	RYBP	RING1 and YY1 binding protein	Intergenic
chr1	6512374	6512712	339	*	Promoter (6-7kb)	1	6467122	6506158	39037	2	57449	ENST00000673471.2	-6216	ENSG00000171680	PLEKHG5	pleckstrin homology and RhoGEF domain containing G5	Promoter
chr5	3513226	3513682	457	*	Promoter (9-10kb)	5	3496229	3504004	7776	2	102467075	ENST00000508823.1	-9222	ENSG00000250716	LINC01017	long intergenic non-protein coding RNA 1017	Promoter
chr1	164796538	164797410	873	*	Intron (ENST00000420696.7/5087, intron 3 of 8)	1	164792492	164851821	59330	1	5087	ENST00000612123.3	4046	ENSG00000185630	PBX1	PBX homeobox 1	Intron
chr16	85351182	85351332	151	*	Promoter (6-7kb)	16	85357463	85359449	1987	1	23199	ENST00000568080.1	-6131	ENSG00000131149	GSE1	Gse1 coiled-coil protein	Promoter
chr6	8983295	8983545	251	*	Promoter (8-9kb)	6	8992163	9095712	103550	1	105374914	ENST00000665625.1	-8618	0	LOC105374914	uncharacterized LOC105374914	Promoter
chr11	3095765	3096129	365	*	Promoter (<=1kb)	11	3087116	3094879	7764	2	114879	ENST00000478260.5	-886	ENSG00000021762	OSBPL5	oxysterol binding protein like 5	Promoter
chr6	144786813	144787265	453	*	Promoter (1-2kb)	6	144789229	144828851	39623	1	7402	ENST00000367524.7	-1964	ENSG00000152818	UTRN	utrophin	Promoter
chr5	154078234	154078557	324	*	Intron (ENST00000520327.6/4238, intron 1 of 3)	5	154097023	154220478	123456	1	107986465	ENST00000519325.1	-18466	0	LOC107986465	uncharacterized LOC107986465	Intron
chr8	22851657	22852272	616	*	Intron (ENST00000256404.8/157310, intron 3 of 6)	8	22877972	22884139	6168	1	101929237	ENST00000520914.5	-25700	ENSG00000248738	LOC101929237	uncharacterized LOC101929237	Intron
chr8	134473918	134474087	170	*	Distal Intergenic	8	134478222	134510182	31961	2	57623	ENST00000521673.5	36095	ENSG00000066827	ZFAT	zinc finger and AT-hook domain containing	Intergenic
chr10	59847323	59847586	264	*	Intron (ENST00000263102.7/8030, intron 2 of 8)	10	59806444	59812728	6285	2	8030	ENST00000518638.1	-34595	ENSG00000108091	CCDC6	coiled-coil domain containing 6	Intron
chr12	104670876	104671334	459	*	Intron (ENST00000303694.6/50515, intron 2 of 2)	12	104591633	104591716	84	1	100500843	ENST00000585192.1	79243	ENSG00000264295	MIR3922	microRNA 3922	Intron
chr8	61837057	61837291	235	*	Intron (ENST00000520862.5/101929628, intron 3 of 3)	8	61834956	61939534	104579	1	101929628	ENST00000519766.1	2101	0	LINC02842	long intergenic non-protein coding RNA 2842	Intron
chr8	33313756	33313906	151	*	Distal Intergenic	8	33371829	33377556	5728	2	84750	ENST00000519440.5	63650	ENSG00000172728	FUT10	fucosyltransferase 10	Intergenic
chr1	1005212	1005449	238	*	Intron (ENST00000624697.4/9636, intron 1 of 2)	1	1001145	1014435	13291	1	9636	ENST00000624652.1	4067	ENSG00000187608	ISG15	ISG15 ubiquitin like modifier	Intron
chr4	144174528	144174704	177	*	Intron (ENST00000641741.2/105377460, intron 11 of 12)	4	144109304	144140751	31448	2	2993	ENST00000360771.8	-33777	ENSG00000170180	GYPA	glycophorin A (MNS blood group)	Intron
chr9	91814739	91815153	415	*	Intron (ENST00000375715.5/4920, intron 1 of 12)	9	91755940	91775781	19842	2	4920	ENST00000548585.2	-38958	ENSG00000169071	ROR2	receptor tyrosine kinase like orphan receptor 2	Intron
chr2	165203802	165204214	413	*	Promoter (<=1kb)	2	165087526	165204050	116525	2	6328	ENST00000283254.12	0	ENSG00000153253	SCN3A	sodium voltage-gated channel alpha subunit 3	Promoter
chr5	80083394	80083737	344	*	Promoter (<=1kb)	5	80066349	80083654	17306	2	101929215	ENST00000514042.1	0	ENSG00000249825	THBS4-AS1	THBS4 antisense RNA 1	Promoter
chr7	102716032	102716182	151	*	Intron (ENST00000664535.1/100133005, intron 1 of 2)	7	102681836	102690469	8634	2	100133005	ENST00000460726.2	-25563	0	RASA4DP	RAS p21 protein activator 4D, pseudogene	Intron
chr17	30104632	30105174	543	*	Intron (ENST00000394835.7/374786, intron 22 of 22)	17	30115521	30185847	70327	1	84081	ENST00000540900.7	-10347	ENSG00000126653	NSRP1	nuclear speckle splicing regulatory protein 1	Intron
chr20	63366137	63366352	216	*	Promoter (<=1kb)	20	63356371	63365339	8969	2	1137	ENST00000675470.1	-798	ENSG00000101204	CHRNA4	cholinergic receptor nicotinic alpha 4 subunit	Promoter
chr1	19066891	19067365	475	*	Distal Intergenic	1	19074567	19077827	3261	2	23352	ENST00000486515.1	10462	ENSG00000127481	UBR4	ubiquitin protein ligase E3 component n-recognin 4	Intergenic
chr12	113836084	113836300	217	*	Intron (ENST00000545145.6/9904, intron 23 of 24)	12	113816738	113818179	1442	2	9904	ENST00000553232.1	-17905	ENSG00000122965	RBM19	RNA binding motif protein 19	Intron
chr8	67585807	67586070	264	*	Intron (ENST00000297770.10/57094, intron 2 of 10)	8	67422310	67452650	30341	2	57094	ENST00000639116.1	-133157	ENSG00000165078	CPA6	carboxypeptidase A6	Intron
chr6	150753763	150754040	278	*	Intron (ENST00000644968.1/57480, intron 2 of 15)	6	150768686	150842056	73371	1	57480	ENST00000475490.1	-14646	ENSG00000120278	PLEKHG1	pleckstrin homology and RhoGEF domain containing G1	Intron
chr6	111861833	111861983	151	*	Promoter (3-4kb)	6	111708011	111858383	150373	2	2534	ENST00000518630.5	-3450	ENSG00000010810	FYN	FYN proto-oncogene, Src family tyrosine kinase	Promoter
chr9	109244607	109244834	228	*	Intron (ENST00000374566.8/54566, intron 14 of 25)	9	109239731	109320964	81234	2	54566	ENST00000374557.4	76130	ENSG00000095203	EPB41L4B	erythrocyte membrane protein band 4.1 like 4B	Intron
chr16	24504609	24504973	365	*	Promoter (9-10kb)	16	24472798	24495177	22380	2	105371143	ENST00000566929.1	-9432	0	LOC105371143	uncharacterized LOC105371143	Promoter
chr6	170400090	170400294	205	*	Promoter (3-4kb)	6	170404179	170405078	900	1	84498	ENST00000496635.1	-3885	ENSG00000112584	FAM120B	family with sequence similarity 120B	Promoter
chr17	29369949	29370346	398	*	Exon (ENST00000577218.1/ENST00000577218.1, exon 2 of 2)	17	29390363	29551903	161541	1	57551	ENST00000261716.8	-20017	ENSG00000160551	TAOK1	TAO kinase 1	Exon
chr7	107208242	107208477	236	*	3' UTR	7	107195982	107201454	5473	1	26959	ENST00000463790.1	12260	ENSG00000105856	HBP1	HMG-box transcription factor 1	Exon
chr11	39345913	39346068	156	*	Distal Intergenic	11	38648858	38655252	6395	1	101928536	ENST00000534756.1	697055	ENSG00000254562	LINC01493	long intergenic non-protein coding RNA 1493	Intergenic
chr9	130661071	130661346	276	*	Promoter (3-4kb)	9	130664594	130682983	18390	1	59335	ENST00000253008.3	-3248	ENSG00000130711	PRDM12	PR/SET domain 12	Promoter
chr6	170082759	170083019	261	*	Distal Intergenic	6	170158728	170160471	1744	2	105378153	ENST00000663924.1	77452	0	LOC105378153	uncharacterized LOC105378153	Intergenic
chr4	1003553	1003703	151	*	Promoter (<=1kb)	4	1003429	1003724	296	1	3425	ENST00000514417.1	124	ENSG00000127415	IDUA	alpha-L-iduronidase	Promoter
chr6	39280804	39281183	380	*	Distal Intergenic	6	39299001	39314419	15419	2	89822	ENST00000373231.9	33236	ENSG00000124780	KCNK17	potassium two pore domain channel subfamily K member 17	Intergenic
chr1	22120570	22120720	151	*	Intron (ENST00000290167.11/54361, intron 4 of 4)	1	22127038	22129851	2814	2	54361	ENST00000415567.1	9131	ENSG00000162552	WNT4	Wnt family member 4	Intron
chr8	107854457	107854738	282	*	Distal Intergenic	8	107958228	107989555	31328	2	340419	ENST00000521757.1	134817	ENSG00000147655	RSPO2	R-spondin 2	Intergenic
chr5	68479637	68480445	809	*	Distal Intergenic	5	68430427	68434481	4055	2	105379013	ENST00000507733.1	-45156	0	LOC105379013	uncharacterized LOC105379013	Intergenic
chr2	240961074	240961301	228	*	Promoter (1-2kb)	2	240959096	240959800	705	2	200772	ENST00000438506.1	-1274	ENSG00000233392	UICLM	up-regulated in colorectal cancer liver metastasis	Promoter
chr5	36677998	36678591	594	*	Promoter (1-2kb)	5	36679627	36680130	504	1	6507	ENST00000679384.1	-1036	ENSG00000079215	SLC1A3	solute carrier family 1 member 3	Promoter
chr5	62233428	62233948	521	*	Distal Intergenic	5	62306162	62385676	79515	1	3796	ENST00000401507.7	-72214	ENSG00000068796	KIF2A	kinesin family member 2A	Intergenic
chr19	45677097	45677671	575	*	Promoter (<=1kb)	19	45677526	45678400	875	1	2696	ENST00000591224.1	0	ENSG00000010310	GIPR	gastric inhibitory polypeptide receptor	Promoter
chrY	9020614	9021360	747	*	Distal Intergenic	24	8783310	8817382	34073	2	83866	ENST00000253470.4	-203232	ENSG00000180910	TTTY11	testis-specific transcript, Y-linked 11	Intergenic
chr22	50620473	50620843	371	*	Distal Intergenic	22	50622754	50625656	2903	2	410	ENST00000608497.1	4813	ENSG00000100299	ARSA	arylsulfatase A	Intergenic
chr2	182506766	182507043	278	*	Intron (ENST00000435564.5/5136, intron 1 of 14)	2	182231063	182522312	291250	2	5136	ENST00000462938.5	15269	ENSG00000115252	PDE1A	phosphodiesterase 1A	Intron
chr3	166274826	166275027	202	*	Distal Intergenic	3	165772905	165837462	64558	2	590	ENST00000497011.5	-437364	ENSG00000114200	BCHE	butyrylcholinesterase	Intergenic
chr20	58596890	58597410	521	*	Intron (ENST00000427140.5/149773, intron 6 of 6)	20	58634772	58635738	967	1	79160	ENST00000598340.2	-37362	ENSG00000268941	LINC01711	long intergenic non-protein coding RNA 1711	Intron
chr15	26620627	26621188	562	*	Promoter (<=1kb)	15	26590214	26621358	31145	2	2562	ENST00000636690.1	170	ENSG00000166206	GABRB3	gamma-aminobutyric acid type A receptor subunit beta3	Promoter
chr4	162868410	162868914	505	*	Intron (ENST00000661387.1/ENST00000661387.1, intron 2 of 3)	4	163093574	163093628	55	2	100616234	ENST00000638111.1	224714	ENSG00000283468	MIR4454	microRNA 4454	Intron
chr7	20350642	20350952	311	*	Intron (ENST00000537992.5/3696, intron 2 of 14)	7	20364645	20382081	17437	1	3696	ENST00000477859.1	-13693	ENSG00000105855	ITGB8	integrin subunit beta 8	Intron
chr9	5094850	5095275	426	*	Exon (ENST00000456661.1/ENST00000456661.1, exon 1 of 1)	9	5125965	5126974	1010	1	3717	ENST00000487310.1	-30690	ENSG00000096968	JAK2	Janus kinase 2	Exon
chr2	8894099	8894615	517	*	Intron (ENST00000305997.8/129642, intron 4 of 12)	2	8858349	8877134	18786	2	129642	ENST00000471753.5	-16965	ENSG00000143797	MBOAT2	membrane bound O-acyltransferase domain containing 2	Intron
chr17	81392128	81392278	151	*	Promoter (3-4kb)	17	81395457	81466331	70875	1	57597	ENST00000675386.2	-3179	ENSG00000266074	BAHCC1	BAH domain and coiled-coil containing 1	Promoter
chrY	1657623	1657979	357	*	Distal Intergenic	24	1636398	1643081	6684	1	438	ENST00000432523.6	21225	ENSG00000196433	ASMT	acetylserotonin O-methyltransferase	Intergenic
chr6	166615004	166615519	516	*	Intron (ENST00000265678.9/6196, intron 1 of 20)	6	166409364	166627251	217888	2	6196	ENST00000265678.9	11732	ENSG00000071242	RPS6KA2	ribosomal protein S6 kinase A2	Intron
chr18	79380953	79381111	159	*	Distal Intergenic	18	79372390	79374275	1886	1	374868	ENST00000587410.1	8563	ENSG00000166377	ATP9B	ATPase phospholipid transporting 9B (putative)	Intergenic
chr18	48575749	48576059	311	*	Intron (ENST00000256413.8/9811, intron 1 of 11)	18	48540095	48663812	123718	1	9811	ENST00000588345.1	35654	ENSG00000134030	CTIF	cap binding complex dependent translation initiation factor	Intron
chr3	27533796	27533950	155	*	Distal Intergenic	3	27423641	27484420	60780	2	9497	ENST00000428005.1	-49376	ENSG00000033867	SLC4A7	solute carrier family 4 member 7	Intergenic
chr10	24097888	24098038	151	*	Intron (ENST00000376462.5/56243, intron 2 of 18)	10	24042131	24219909	177779	1	56243	ENST00000636305.1	55757	ENSG00000120549	KIAA1217	KIAA1217	Intron
chr1	208083385	208083831	447	*	Intron (ENST00000367033.4/5362, intron 10 of 31)	1	208106102	208107655	1554	1	105372887	ENST00000668227.1	-22271	0	LOC105372887	uncharacterized LOC105372887	Intron
chr5	116989994	116990428	435	*	Distal Intergenic	5	116742991	116762209	19219	2	102467223	ENST00000504419.1	-227785	0	LINC02214	long intergenic non-protein coding RNA 2214	Intergenic
chr3	82137972	82138198	227	*	Intron (ENST00000470263.5/105377180, intron 1 of 8)	3	82031985	82416593	384609	1	105377180	ENST00000666096.1	105987	ENSG00000239440	LINC02008	long intergenic non-protein coding RNA 2008	Intron
chr1	175715856	175716006	151	*	Intron (ENST00000367674.7/7143, intron 1 of 22)	1	175315194	175743595	428402	2	7143	ENST00000367674.7	27589	ENSG00000116147	TNR	tenascin R	Intron
chr7	78635391	78635727	337	*	Promoter (8-9kb)	7	78017081	78627243	610163	2	9863	ENST00000535697.5	-8148	ENSG00000187391	MAGI2	membrane associated guanylate kinase, WW and PDZ domain containing 2	Promoter
chr1	1351604	1351937	334	*	Promoter (2-3kb)	1	1335278	1349418	14141	2	1855	ENST00000378888.10	-2186	ENSG00000107404	DVL1	dishevelled segment polarity protein 1	Promoter
chr2	237866151	237866547	397	*	Intron (ENST00000404910.6/10267, intron 1 of 2)	2	237859976	237912010	52035	1	10267	ENST00000403885.1	6175	ENSG00000132329	RAMP1	receptor activity modifying protein 1	Intron
chr1	197615049	197615451	403	*	Intron (ENST00000620048.6/163486, intron 11 of 22)	1	197605482	197658350	52869	2	163486	ENST00000496935.1	42899	ENSG00000213047	DENND1B	DENN domain containing 1B	Intron
chr8	12555062	12555316	255	*	Intron (ENST00000641618.1/729732, intron 2 of 5)	8	12594985	12605726	10742	2	729732	ENST00000636622.1	50410	ENSG00000283674	LOC729732	uncharacterized LOC729732	Intron
chr15	80875552	80875795	244	*	Intron (ENST00000220244.7/57214, intron 2 of 28)	15	80896198	80903169	6972	2	107984749	ENST00000561295.4	27374	0	LOC107984749	uncharacterized LOC107984749	Intron
chr5	134240728	134240936	209	*	Intron (ENST00000520515.5/51265, intron 9 of 9)	5	134203525	134226073	22549	2	5515	ENST00000231504.5	-14655	ENSG00000113575	PPP2CA	protein phosphatase 2 catalytic subunit alpha	Intron
chr15	64180269	64180572	304	*	3' UTR	15	64155817	64163134	7318	2	5479	ENST00000680158.1	-17135	ENSG00000166794	PPIB	peptidylprolyl isomerase B	Exon
chr15	74228178	74229082	905	*	Promoter (7-8kb)	15	74236326	74336141	99816	1	80125	ENST00000398814.8	-7244	ENSG00000140481	CCDC33	coiled-coil domain containing 33	Promoter
chr20	66374	66763	390	*	Distal Intergenic	20	87250	97094	9845	1	245938	ENST00000608838.1	-20487	ENSG00000178591	DEFB125	defensin beta 125	Intergenic
chr5	150644980	150645459	480	*	Intron (ENST00000394243.5/11346, intron 2 of 2)	5	150640678	150652337	11660	1	11346	ENST00000519664.1	4302	ENSG00000171992	SYNPO	synaptopodin	Intron
chr6	118565500	118565865	366	*	Promoter (<=1kb)	6	118565660	118576840	11181	1	107986524	ENST00000659521.1	0	0	LOC107986524	uncharacterized LOC107986524	Promoter
chr1	168630473	168631187	715	*	Distal Intergenic	1	168576605	168582069	5465	1	6375	ENST00000367818.4	53868	ENSG00000143184	XCL1	X-C motif chemokine ligand 1	Intergenic
chr3	93708186	93708391	206	*	Distal Intergenic	3	93877003	93886413	9411	2	5627	ENST00000649585.1	178022	ENSG00000184500	PROS1	protein S	Intergenic
chr6	2688465	2689174	710	*	Exon (ENST00000647417.1/340156, exon 3 of 12)	6	2621947	2634619	12673	2	154386	ENST00000666762.1	-53846	ENSG00000164385	LINC01600	long intergenic non-protein coding RNA 1600	Exon
chr9	70622076	70622665	590	*	Intron (ENST00000677713.2/80036, intron 14 of 25)	9	70809975	70810084	110	2	406987	ENST00000385200.3	187419	ENSG00000207935	MIR204	microRNA 204	Intron
chr11	125216011	125216289	279	*	Intron (ENST00000530517.5/63876, intron 1 of 11)	11	125240063	125397915	157853	1	63876	ENST00000558729.5	-23774	ENSG00000165495	PKNOX2	PBX/knotted 1 homeobox 2	Intron
chr22	33472164	33472314	151	*	Intron (ENST00000608642.6/9215, intron 5 of 11)	22	33273077	33438567	165491	2	9215	ENST00000674816.1	-33597	ENSG00000133424	LARGE1	LARGE xylosyl- and glucuronyltransferase 1	Intron
chr3	193831694	193831844	151	*	Distal Intergenic	3	193842560	193844009	1450	2	105374285	ENST00000439074.1	12165	0	LINC02038	long intergenic non-protein coding RNA 2038	Intergenic
chr6	88587766	88587946	181	*	Distal Intergenic	6	88303275	88442928	139654	2	105377885	ENST00000655924.1	-144838	0	LOC105377885	uncharacterized LOC105377885	Intergenic
chr9	98289734	98290214	481	*	3' UTR	9	98302843	98303334	492	2	9568	ENST00000636575.1	13120	ENSG00000136928	GABBR2	gamma-aminobutyric acid type B receptor subunit 2	Exon
chr11	94143344	94143758	415	*	Intron (ENST00000227638.8/24145, intron 1 of 4)	11	94128929	94181966	53038	1	24145	ENST00000436171.2	14415	ENSG00000110218	PANX1	pannexin 1	Intron
chr7	102715764	102715936	173	*	Intron (ENST00000664535.1/100133005, intron 1 of 2)	7	102681836	102690469	8634	2	100133005	ENST00000460726.2	-25295	0	RASA4DP	RAS p21 protein activator 4D, pseudogene	Intron
chr4	57668466	57668975	510	*	Distal Intergenic	4	57841721	57855271	13551	1	105377670	ENST00000651343.1	-172746	0	LOC105377670	uncharacterized LOC105377670	Intergenic
chr4	123362599	123363303	705	*	Distal Intergenic	4	123396795	123401793	4999	1	10252	ENST00000505319.5	-33492	ENSG00000164056	SPRY1	sprouty RTK signaling antagonist 1	Intergenic
chr2	111366434	111366839	406	*	Promoter (<=1kb)	2	111183893	111366428	182536	2	541471	ENST00000674132.1	-6	ENSG00000172965	MIR4435-2HG	MIR4435-2 host gene	Promoter
chr7	83347955	83348331	377	*	Distal Intergenic	7	83407140	83462160	55021	2	9723	ENST00000644381.1	113829	ENSG00000170381	SEMA3E	semaphorin 3E	Intergenic
chr12	44246766	44246971	206	*	Intron (ENST00000266534.8/84216, intron 5 of 7)	12	44318295	44389760	71466	1	84216	ENST00000546978.1	-71324	ENSG00000139173	TMEM117	transmembrane protein 117	Intron
chr13	74325253	74325723	471	*	Intron (ENST00000653992.1/105370259, intron 1 of 5)	13	74288184	74407294	119111	1	105370259	ENST00000669178.1	37069	ENSG00000286330	LOC105370259	uncharacterized LOC105370259	Intron
chr19	49361391	49361541	151	*	Promoter (<=1kb)	19	49340595	49361495	20901	2	8463	ENST00000598810.5	0	ENSG00000074219	TEAD2	TEA domain transcription factor 2	Promoter
chr9	135343833	135343983	151	*	Promoter (<=1kb)	9	135343249	135346562	3314	1	157927	ENST00000623103.1	584	ENSG00000178243	LINC02907	long intergenic non-protein coding RNA 2907	Promoter
chr5	746085	746380	296	*	Intron (ENST00000522356.3/653082, intron 9 of 15)	5	747350	751234	3885	2	653082	ENST00000622126.2	4854	ENSG00000206077	ZDHHC11B	zinc finger DHHC-type containing 11B	Intron
chr6	89668293	89668443	151	*	Intron (ENST00000369393.8/23195, intron 83 of 101)	6	89670918	89672574	1657	2	23195	ENST00000468568.1	4131	ENSG00000112159	MDN1	midasin AAA ATPase 1	Intron
chr5	141758594	141759063	470	*	Intron (ENST00000653358.1/ENST00000653358.1, intron 1 of 1)	5	141653402	141682230	28829	2	64411	ENST00000239440.9	-76364	ENSG00000120318	ARAP3	ArfGAP with RhoGAP domain, ankyrin repeat and PH domain 3	Intron
chr6	116300474	116300895	422	*	Intron (ENST00000430252.6/29940, intron 2 of 3)	6	116280218	116370273	90056	1	29940	ENST00000453463.1	20256	ENSG00000111817	DSE	dermatan sulfate epimerase	Intron
chr6	3517510	3517769	260	*	Distal Intergenic	6	3268973	3457050	188078	2	63027	ENST00000406686.8	-60460	ENSG00000137266	SLC22A23	solute carrier family 22 member 23	Intergenic
chr1	175388322	175388612	291	*	Intron (ENST00000367674.7/7143, intron 7 of 22)	1	175391428	175406364	14937	2	7143	ENST00000422274.2	17752	ENSG00000116147	TNR	tenascin R	Intron
chr2	75321447	75321686	240	*	Distal Intergenic	2	75046463	75199520	153058	2	6869	ENST00000305249.10	-121927	ENSG00000115353	TACR1	tachykinin receptor 1	Intergenic
chr13	23644118	23644268	151	*	Intron (ENST00000403372.6/55504, intron 3 of 7)	13	23579380	23676093	96714	1	55504	ENST00000382263.3	64738	ENSG00000127863	TNFRSF19	TNF receptor superfamily member 19	Intron
chr3	178860370	178860520	151	*	Promoter (<=1kb)	3	178748289	178860405	112117	2	104797538	ENST00000425330.1	0	0	KCNMB2-AS1	KCNMB2 antisense RNA 1	Promoter
chr5	53333658	53333811	154	*	Promoter (7-8kb)	5	53297872	53326565	28694	2	107986380	ENST00000648942.1	-7093	0	LOC107986380	uncharacterized LOC107986380	Promoter
chr16	28802574	28803317	744	*	Exon (ENST00000507031.2/ENST00000507031.2, exon 1 of 2)	16	28822999	28837232	14234	1	11273	ENST00000336783.9	-19682	ENSG00000168488	ATXN2L	ataxin 2 like	Exon
chr20	38731620	38731770	151	*	Distal Intergenic	20	38724486	38729372	4887	1	140679	ENST00000217420.2	7134	ENSG00000101438	SLC32A1	solute carrier family 32 member 1	Intergenic
chr10	13816405	13816911	507	*	Intron (ENST00000357447.7/55691, intron 3 of 24)	10	13858847	13866304	7458	2	55691	ENST00000649155.1	49393	ENSG00000151474	FRMD4A	FERM domain containing 4A	Intron
chr12	64039277	64039892	616	*	Promoter (2-3kb)	12	64042794	64043627	834	1	57522	ENST00000542381.1	-2902	ENSG00000196935	SRGAP1	SLIT-ROBO Rho GTPase activating protein 1	Promoter
chr1	1144492	1144667	176	*	Distal Intergenic	1	1137017	1144056	7040	1	254099	ENST00000416774.1	7475	ENSG00000223823	LINC01342	long intergenic non-protein coding RNA 1342	Intergenic
chr4	24245039	24245679	641	*	Distal Intergenic	4	24520192	24520290	99	2	693158	ENST00000384964.1	274611	ENSG00000207697	MIR573	microRNA 573	Intergenic
chr17	33929316	33929761	446	*	Intron (ENST00000359872.6/40, intron 1 of 9)	17	33935444	33984374	48931	2	107985038	ENST00000584758.2	54613	0	LOC107985038	uncharacterized LOC107985038	Intron
chr12	29242381	29242569	189	*	Intron (ENST00000551451.5/55711, intron 1 of 2)	12	29223745	29334072	110328	1	55711	ENST00000547116.5	18636	ENSG00000064763	FAR2	fatty acyl-CoA reductase 2	Intron
chr5	19739505	19739655	151	*	Intron (ENST00000382275.6/1016, intron 4 of 12)	5	19721391	19804028	82638	2	1016	ENST00000508350.1	64373	ENSG00000145526	CDH18	cadherin 18	Intron
chr20	21189690	21190158	469	*	Intron (ENST00000619574.4/55857, intron 4 of 10)	20	21162083	21246622	84540	1	55857	ENST00000621366.1	27607	ENSG00000088970	KIZ	kizuna centrosomal protein	Intron
chr6	4675203	4675415	213	*	Distal Intergenic	6	4706159	4955547	249389	1	9425	ENST00000328908.9	-30744	ENSG00000153046	CDYL	chromodomain Y like	Intergenic
chr1	3066323	3066534	212	*	Promoter (1-2kb)	1	3064072	3067769	3698	2	440556	ENST00000321336.1	1235	ENSG00000177133	PRDM16-DT	PRDM16 divergent transcript	Promoter
chr3	11638985	11639347	363	*	Intron (ENST00000430365.7/9686, intron 1 of 4)	3	11556069	11643915	87847	2	9686	ENST00000430365.7	4568	ENSG00000144560	VGLL4	vestigial like family member 4	Intron
chr7	46745394	46745682	289	*	Intron (ENST00000487094.1/ENST00000487094.1, intron 1 of 4)	7	46688940	46759844	70905	2	730338	ENST00000469937.2	14162	ENSG00000233539	LOC730338	uncharacterized LOC730338	Intron
chr19	6092391	6092842	452	*	Intron (ENST00000303657.10/5990, intron 1 of 17)	19	6026163	6110446	84284	2	5990	ENST00000586302.5	17604	ENSG00000087903	RFX2	regulatory factor X2	Intron
chr13	27533475	27533718	244	*	Distal Intergenic	13	27545925	27608013	62089	2	222484	ENST00000649248.1	74295	ENSG00000139517	LNX2	ligand of numb-protein X 2	Intergenic
chr7	127995331	127996001	671	*	Promoter (1-2kb)	7	127997597	128000077	2481	1	27099	ENST00000623342.1	-1596	ENSG00000279078	SND1-IT1	SND1 intronic transcript 1	Promoter
chr6	32153704	32154192	489	*	Promoter (<=1kb)	6	32151981	32153960	1980	2	100507547	ENST00000486917.1	0	ENSG00000284954	LOC100507547	uncharacterized LOC100507547	Promoter
chr17	29078593	29078754	162	*	Promoter (<=1kb)	17	29073521	29078857	5337	2	9220	ENST00000359450.6	103	ENSG00000221995	TIAF1	TGFB1-induced anti-apoptotic factor 1	Promoter
chr12	1795925	1796343	419	*	Promoter (<=1kb)	12	1795114	1795949	836	2	93589	ENST00000588896.1	0	ENSG00000151062	CACNA2D4	calcium voltage-gated channel auxiliary subunit alpha2delta 4	Promoter
chr2	207251795	207252057	263	*	Intron (ENST00000432413.2/101927865, intron 1 of 1)	2	207239864	207254252	14389	2	101927865	ENST00000432413.2	2195	0	MYOSLID-AS1	MYOSLID antisense RNA 1	Intron
chr6	117167715	117168053	339	*	Distal Intergenic	6	117262243	117264817	2575	2	105377964	ENST00000666126.1	96764	0	LOC105377964	uncharacterized LOC105377964	Intergenic
chr1	31223981	31224427	447	*	Intron (ENST00000373736.7/79570, intron 1 of 6)	1	31179745	31239887	60143	2	79570	ENST00000373736.7	15460	ENSG00000084628	NKAIN1	sodium/potassium transporting ATPase interacting 1	Intron
chr8	134542607	134542757	151	*	Intron (ENST00000520356.5/57623, intron 11 of 13)	8	134478025	134565671	87647	2	57623	ENST00000518408.5	22914	ENSG00000066827	ZFAT	zinc finger and AT-hook domain containing	Intron
chr7	141156324	141156918	595	*	Intron (ENST00000565468.6/100507421, intron 1 of 3)	7	141074393	141212764	138372	1	100507421	ENST00000563442.1	81931	ENSG00000261115	TMEM178B	transmembrane protein 178B	Intron
chr2	69798796	69799165	370	*	Promoter (8-9kb)	2	69807978	69810902	2925	1	307	ENST00000468815.1	-8813	ENSG00000196975	ANXA4	annexin A4	Promoter
chrX	131239208	131239608	401	*	Distal Intergenic	23	131274758	131275148	391	2	3547	ENST00000650730.1	35540	ENSG00000147255	IGSF1	immunoglobulin superfamily member 1	Intergenic
chr2	196233061	196233211	151	*	Intron (ENST00000260983.8/57520, intron 21 of 28)	2	196238494	196242826	4333	2	57520	ENST00000498146.2	9615	ENSG00000138411	HECW2	HECT, C2 and WW domain containing E3 ubiquitin protein ligase 2	Intron
chr21	10806302	10806537	236	*	Distal Intergenic	21	10521583	10605716	84134	1	7179	ENST00000618007.5	284719	ENSG00000274391	TPTE	transmembrane phosphatase with tensin homology	Intergenic
chr17	41801476	41801800	325	*	Distal Intergenic	17	41802320	41806848	4529	2	10609	ENST00000465097.1	5048	ENSG00000141696	P3H4	prolyl 3-hydroxylase family member 4 (inactive)	Intergenic
chr1	17602550	17602700	151	*	Promoter (<=1kb)	1	17602171	17604882	2712	1	55160	ENST00000482892.1	379	ENSG00000074964	ARHGEF10L	Rho guanine nucleotide exchange factor 10 like	Promoter
chr5	167765710	167765869	160	*	Intron (ENST00000518659.5/57451, intron 2 of 28)	5	167755003	168263185	508183	1	57451	ENST00000520394.5	10707	ENSG00000145934	TENM2	teneurin transmembrane protein 2	Intron
chr4	54945600	54946213	614	*	Intron (ENST00000509711.2/ENST00000509711.2, intron 1 of 2)	4	54845568	54859241	13674	1	107986226	ENST00000514413.1	100032	0	LINC02358	long intergenic non-protein coding RNA 2358	Intron
chr6	41523914	41524103	190	*	Exon (ENST00000414386.5/101060264, exon 2 of 2)	6	41518373	41519852	1480	1	103106903	ENST00000448211.1	5541	ENSG00000226917	LINC01276	long intergenic non-protein coding RNA 1276	Exon
chr22	11032636	11033084	449	*	Distal Intergenic	22	10939388	10961338	21951	2	102723780	ENST00000635667.1	-71298	0	FRG1FP	FSHD region gene 1 family member F, pseudogene	Intergenic
chr7	71403357	71404036	680	*	Intron (ENST00000333538.10/64409, intron 3 of 10)	7	71335549	71713598	378050	1	64409	ENST00000618959.1	67808	ENSG00000185274	GALNT17	polypeptide N-acetylgalactosaminyltransferase 17	Intron
chr2	163626838	163627075	238	*	Intron (ENST00000409634.5/55137, intron 2 of 2)	2	163611354	163735984	124631	2	55137	ENST00000482917.1	108909	ENSG00000182263	FIGN	fidgetin, microtubule severing factor	Intron
chr3	39652130	39652689	560	*	Distal Intergenic	3	39502215	39524556	22342	1	4336	ENST00000479860.1	149915	ENSG00000168314	MOBP	myelin associated oligodendrocyte basic protein	Intergenic
chr7	95242405	95243240	836	*	Intron (ENST00000433360.6/55607, intron 8 of 19)	7	95155211	95214338	59128	2	105375405	ENST00000653140.1	-28067	0	PPP1R9A-AS1	PPP1R9A antisense RNA 1	Intron
chr1	169012345	169012982	638	*	Intron (ENST00000650631.1/1805, intron 4 of 8)	1	168903905	169087005	183101	2	101978719	ENST00000366408.3	74023	ENSG00000203601	LINC00970	long intergenic non-protein coding RNA 970	Intron
chr20	24080742	24080974	233	*	Intron (ENST00000669143.1/400839, intron 2 of 4)	20	24063324	24226013	162690	1	400839	ENST00000664459.1	17418	ENSG00000230133	LINC01721	long intergenic non-protein coding RNA 1721	Intron
chr4	9328565	9328715	151	*	Promoter (1-2kb)	4	9329911	9331503	1593	1	728373	ENST00000509271.1	-1196	ENSG00000230430	USP17L25	ubiquitin specific peptidase 17 like family member 25	Promoter
chr6	170042072	170042499	428	*	Distal Intergenic	6	170158728	170160471	1744	2	105378153	ENST00000663924.1	117972	0	LOC105378153	uncharacterized LOC105378153	Intergenic
chr11	117299427	117299854	428	*	Promoter (<=1kb)	11	117285232	117299696	14465	2	23621	ENST00000680271.1	0	ENSG00000186318	BACE1	beta-secretase 1	Promoter
chr6	144349544	144350193	650	*	Intron (ENST00000433557.1/7402, intron 2 of 2)	6	144344101	144426328	82228	1	7402	ENST00000421035.2	5443	ENSG00000152818	UTRN	utrophin	Intron
chr4	135358962	135359359	398	*	Distal Intergenic	4	135121268	135123779	2512	2	105377439	ENST00000506412.1	-235183	0	LINC02485	long intergenic non-protein coding RNA 2485	Intergenic
chr19	25963453	25964105	653	*	Distal Intergenic	19	27681744	27685255	3512	2	105372345	ENST00000662444.1	1721150	0	LOC105372345	uncharacterized LOC105372345	Intergenic
chr1	27399827	27399977	151	*	Distal Intergenic	1	27392622	27395814	3193	1	2827	ENST00000374024.4	7205	ENSG00000181773	GPR3	G protein-coupled receptor 3	Intergenic
chr15	70271358	70271736	379	*	Distal Intergenic	15	70047790	70098176	50387	2	7090	ENST00000558939.5	-173182	ENSG00000140332	TLE3	TLE family member 3, transcriptional corepressor	Intergenic
chr1	153630092	153630404	313	*	Promoter (<=1kb)	1	153618808	153631360	12553	2	6284	ENST00000491177.1	956	ENSG00000189171	S100A13	S100 calcium binding protein A13	Promoter
chr2	71701000	71701299	300	*	Distal Intergenic	2	71610779	71644033	33255	1	8291	ENST00000468173.1	90221	ENSG00000135636	DYSF	dysferlin	Intergenic
chr7	62507440	62507697	258	*	Distal Intergenic	7	63291518	63303988	12471	2	643955	ENST00000444809.1	796291	ENSG00000185037	ZNF733P	zinc finger protein 733, pseudogene	Intergenic
chr4	6275784	6275934	151	*	Promoter (1-2kb)	4	6277309	6303250	25942	1	7466	ENST00000684087.1	-1375	ENSG00000109501	WFS1	wolframin ER transmembrane glycoprotein	Promoter
chr5	76867986	76868352	367	*	Promoter (6-7kb)	5	76875301	76921026	45726	1	170591	ENST00000613039.1	-6949	ENSG00000171643	S100Z	S100 calcium binding protein Z	Promoter
chr4	129096044	129096432	389	*	Promoter (<=1kb)	4	129096127	129103037	6911	1	132321	ENST00000502360.5	0	ENSG00000151470	C4orf33	chromosome 4 open reading frame 33	Promoter
chr9	93035516	93035732	217	*	3' UTR	9	93029874	93034619	4746	1	89846	ENST00000488407.1	5642	ENSG00000127084	FGD3	FYVE, RhoGEF and PH domain containing 3	Exon
chr1	180924155	180924305	151	*	Promoter (3-4kb)	1	180928147	180946102	17956	1	57710	ENST00000367587.1	-3842	ENSG00000135835	KIAA1614	KIAA1614	Promoter
chr4	42955856	42956424	569	*	Intron (ENST00000399770.3/389207, intron 1 of 3)	4	42892713	43030658	137946	1	389207	ENST00000399770.3	63143	ENSG00000215203	GRXCR1	glutaredoxin and cysteine rich domain containing 1	Intron
chr3	70832187	70832731	545	*	Distal Intergenic	3	70959191	70966352	7162	2	27086	ENST00000460805.5	133621	ENSG00000114861	FOXP1	forkhead box P1	Intergenic
chr13	33016461	33016682	222	*	Promoter (<=1kb)	13	33016433	33064303	47871	1	9365	ENST00000487852.1	28	ENSG00000133116	KL	klotho	Promoter
chr11	126603377	126603550	174	*	Intron (ENST00000548204.1/ENST00000548204.1, intron 1 of 1)	11	126652852	126682103	29252	1	101929427	ENST00000550747.1	-49302	ENSG00000254607	LOC101929427	uncharacterized LOC101929427	Intron
chr2	120952398	120952857	460	*	Intron (ENST00000361492.9/2736, intron 4 of 13)	2	120797345	120975034	177690	1	2736	ENST00000433812.1	155053	ENSG00000074047	GLI2	GLI family zinc finger 2	Intron
chr1	3186471	3186906	436	*	Exon (ENST00000511072.5/63976, exon 2 of 16)	1	3237931	3433925	195995	1	63976	ENST00000512462.5	-51025	ENSG00000142611	PRDM16	PR/SET domain 16	Exon
chr1	6348980	6349276	297	*	Intron (ENST00000608083.5/11332, intron 2 of 8)	1	6281130	6352249	71120	2	11332	ENST00000473466.2	2973	ENSG00000097021	ACOT7	acyl-CoA thioesterase 7	Intron
chr20	31836092	31836439	348	*	Distal Intergenic	20	31844303	31845604	1302	2	2307	ENST00000375978.5	9165	ENSG00000179772	FOXS1	forkhead box S1	Intergenic
chr2	117680045	117680486	442	*	Distal Intergenic	2	117814691	117832377	17687	1	8886	ENST00000263239.7	-134205	ENSG00000088205	DDX18	DEAD-box helicase 18	Intergenic
chr6	63352838	63352988	151	*	Distal Intergenic	6	63275951	63319983	44033	2	51557	ENST00000370657.9	-32855	ENSG00000146166	LGSN	lengsin, lens protein with glutamine synthetase domain	Intergenic
chr18	49500191	49500547	357	*	Promoter (<=1kb)	18	49499390	49501860	2471	1	101928144	ENST00000582983.1	801	ENSG00000264464	LINC02837	long intergenic non-protein coding RNA 2837	Promoter
chr5	81184218	81184657	440	*	Intron (ENST00000265080.9/5924, intron 18 of 26)	5	81233320	81255057	21738	1	1160	ENST00000511719.5	-48663	ENSG00000131730	CKMT2	creatine kinase, mitochondrial 2	Intron
chr1	121333186	121333412	227	*	Intron (ENST00000367123.8/653464, intron 4 of 9)	1	121396754	121463129	66376	1	107985194	ENST00000417218.1	-63342	ENSG00000227082	LINC02798	long intergenic non-protein coding RNA 2798	Intron
chr7	24877955	24878161	207	*	Intron (ENST00000313367.7/26031, intron 2 of 22)	7	24799766	24892575	92810	2	26031	ENST00000409863.5	14414	ENSG00000070882	OSBPL3	oxysterol binding protein like 3	Intron
chr11	6705990	6706394	405	*	Distal Intergenic	11	6714610	6721880	7271	2	387751	ENST00000531871.3	15486	ENSG00000254838	GVINP1	GTPase, very large interferon inducible pseudogene 1	Intergenic
chr7	102715498	102715648	151	*	Intron (ENST00000664535.1/100133005, intron 1 of 2)	7	102681836	102690469	8634	2	100133005	ENST00000460726.2	-25029	0	RASA4DP	RAS p21 protein activator 4D, pseudogene	Intron
chr5	14457563	14457773	211	*	Promoter (7-8kb)	5	14465589	14510201	44613	1	7204	ENST00000620511.1	-7816	ENSG00000038382	TRIO	trio Rho guanine nucleotide exchange factor	Promoter
chr1	177711064	177711345	282	*	Intron (ENST00000654430.1/101928778, intron 2 of 2)	1	177700548	177710340	9793	1	101928778	ENST00000670282.1	10516	ENSG00000236720	LINC01741	long intergenic non-protein coding RNA 1741	Intron
chr7	52074559	52074720	162	*	Distal Intergenic	7	51471717	51729716	258000	1	105375278	ENST00000648455.1	602842	0	LOC105375278	uncharacterized LOC105375278	Intergenic
chr20	17910794	17911261	468	*	Distal Intergenic	20	17941600	17943622	2023	2	27131	ENST00000484809.1	32361	ENSG00000089006	SNX5	sorting nexin 5	Intergenic
chr22	27573779	27573929	151	*	Distal Intergenic	22	27436292	27441774	5483	1	105372980	ENST00000654206.1	137487	ENSG00000287034	LOC105372980	uncharacterized LOC105372980	Intergenic
chr22	11043431	11043812	382	*	Distal Intergenic	22	10939388	10961338	21951	2	102723780	ENST00000635667.1	-82093	0	FRG1FP	FSHD region gene 1 family member F, pseudogene	Intergenic
chr6	6665644	6665816	173	*	Distal Intergenic	6	6366070	6622771	256702	2	285780	ENST00000669477.1	-42873	ENSG00000216863	LY86-AS1	LY86 antisense RNA 1	Intergenic
chr6	97049627	97049969	343	*	Intron (ENST00000536676.5/114792, intron 3 of 9)	6	97064628	97114179	49552	1	114792	ENST00000447886.1	-14659	ENSG00000186231	KLHL32	kelch like family member 32	Intron
chr1	25727773	25727991	219	*	Intron (ENST00000374332.9/57134, intron 2 of 11)	1	25709602	25784450	74849	1	57134	ENST00000374329.1	18171	ENSG00000117643	MAN1C1	mannosidase alpha class 1C member 1	Intron
chr16	72241967	72242392	426	*	Exon (ENST00000664779.1/ENST00000664779.1, exon 2 of 2)	16	72236281	72284728	48448	2	101927957	ENST00000669279.1	42336	ENSG00000261008	LINC01572	long intergenic non-protein coding RNA 1572	Exon
chr18	64210458	64210936	479	*	Intron (ENST00000589376.1/284294, intron 2 of 9)	18	64181314	64259994	78681	2	400654	ENST00000649058.1	49058	ENSG00000266952	LINC01538	long intergenic non-protein coding RNA 1538	Intron
chr19	32470320	32470516	197	*	Promoter (6-7kb)	19	32477483	32482293	4811	1	147991	ENST00000608291.1	-6967	ENSG00000178904	DPY19L3	dpy-19 like C-mannosyltransferase 3	Promoter
chr8	120562472	120562622	151	*	Intron (ENST00000395601.7/6641, intron 5 of 7)	8	120518703	120541965	23263	1	27085	ENST00000519556.1	43769	ENSG00000172167	MTBP	MDM2 binding protein	Intron
chr8	142463163	142463385	223	*	Promoter (<=1kb)	8	142464016	142545006	80991	1	575	ENST00000323289.6	-631	ENSG00000181790	ADGRB1	adhesion G protein-coupled receptor B1	Promoter
chr9	35172636	35173398	763	*	Intron (ENST00000617908.4/10497, intron 1 of 40)	9	35162104	35404054	241951	1	10497	ENST00000634487.1	10532	ENSG00000198722	UNC13B	unc-13 homolog B	Intron
chr16	49712307	49712804	498	*	Intron (ENST00000561648.5/23090, intron 4 of 8)	16	49490787	49664225	173439	2	23090	ENST00000535559.5	-48082	ENSG00000102935	ZNF423	zinc finger protein 423	Intron
chr5	54251727	54252263	537	*	Intron (ENST00000504924.6/54622, intron 1 of 4)	5	53886445	54310415	423971	2	54622	ENST00000510591.6	58152	ENSG00000185305	ARL15	ADP ribosylation factor like GTPase 15	Intron
chr2	219477052	219477202	151	*	Intron (ENST00000312358.12/10290, intron 19 of 40)	2	219471662	219474378	2717	1	10290	ENST00000485069.1	5390	ENSG00000072195	SPEG	striated muscle enriched protein kinase	Intron
chr4	40953664	40954428	765	*	Intron (ENST00000508593.6/323, intron 6 of 17)	4	40892395	40935626	43232	2	323	ENST00000504484.5	-18038	ENSG00000163697	APBB2	amyloid beta precursor protein binding family B member 2	Intron
chr2	153105997	153106504	508	*	Distal Intergenic	2	153337705	153357422	19718	1	107985951	ENST00000429916.1	-231201	0	LINC01850	long intergenic non-protein coding RNA 1850	Intergenic
chr20	20083893	20084123	231	*	Promoter (1-2kb)	20	20085462	20166428	80967	1	26074	ENST00000442372.2	-1339	ENSG00000089101	CFAP61	cilia and flagella associated protein 61	Promoter
chr13	105282259	105282455	197	*	Distal Intergenic	13	105410816	105414224	3409	1	105370344	ENST00000652772.1	-128361	0	LOC105370344	uncharacterized LOC105370344	Intergenic
chr1	200226085	200226722	638	*	Distal Intergenic	1	200342541	200373814	31274	2	554279	ENST00000367355.6	147092	ENSG00000203721	LINC00862	long intergenic non-protein coding RNA 862	Intergenic
chr18	58996444	58996703	260	*	Promoter (<=1kb)	18	58996734	59069338	72605	1	390858	ENST00000417918.1	-31	0	OACYLP	O-acyltransferase like, pseudogene	Promoter
chr8	102197525	102197675	151	*	Distal Intergenic	8	102207776	102214229	6454	2	50484	ENST00000395910.6	16554	ENSG00000048392	RRM2B	ribonucleotide reductase regulatory TP53 inducible subunit M2B	Intergenic
chr11	12331455	12331605	151	*	Intron (ENST00000646065.1/9645, intron 32 of 34)	11	12286900	12359144	72245	1	9645	ENST00000643523.1	44555	ENSG00000133816	MICAL2	microtubule associated monooxygenase, calponin and LIM domain containing 2	Intron
chr15	36407712	36408073	362	*	Distal Intergenic	15	36438972	36444512	5541	2	105370769	ENST00000558963.2	36439	0	LOC105370769	uncharacterized LOC105370769	Intergenic
chr2	12847836	12847995	160	*	Intron (ENST00000663507.1/100506474, intron 4 of 6)	2	12737367	12737444	78	1	100422986	ENST00000579927.1	110469	ENSG00000264370	MIR3125	microRNA 3125	Intron
chr11	17514578	17514728	151	*	Promoter (1-2kb)	11	17493965	17516622	22658	2	10083	ENST00000529563.5	1894	ENSG00000006611	USH1C	USH1 protein network component harmonin	Promoter
chr7	78139293	78139808	516	*	Intron (ENST00000354212.9/9863, intron 16 of 21)	7	78159799	78167973	8175	2	9863	ENST00000524268.1	28165	ENSG00000187391	MAGI2	membrane associated guanylate kinase, WW and PDZ domain containing 2	Intron
chr6	303959	304109	151	*	Intron (ENST00000603296.5/56940, intron 1 of 5)	6	292540	350950	58411	1	56940	ENST00000603726.5	11419	ENSG00000112679	DUSP22	dual specificity phosphatase 22	Intron
chr3	3110430	3110693	264	*	Promoter (<=1kb)	3	3069726	3110374	40649	2	3568	ENST00000438560.5	-56	ENSG00000091181	IL5RA	interleukin 5 receptor subunit alpha	Promoter
chr10	21097733	21098012	280	*	Intron (ENST00000675700.1/10529, intron 2 of 6)	10	20785664	21101130	315467	2	10529	ENST00000675114.1	3118	ENSG00000078114	NEBL	nebulette	Intron
chrX	68197100	68197453	354	*	Exon (ENST00000680612.1/4983, exon 12 of 20)	23	68046907	68207011	160105	2	4983	ENST00000680592.1	9558	ENSG00000079482	OPHN1	oligophrenin 1	Exon
chr19	13055358	13055508	151	*	Intron (ENST00000592199.6/4784, intron 2 of 10)	19	13070003	13074019	4017	1	4784	ENST00000588680.1	-14495	ENSG00000008441	NFIX	nuclear factor I X	Intron
chr13	36712848	36713064	217	*	Distal Intergenic	13	36674020	36697839	23820	1	400120	ENST00000315190.4	38828	ENSG00000180440	SERTM1	serine rich and transmembrane domain containing 1	Intergenic
chr19	42293851	42294177	327	*	Promoter (<=1kb)	19	42293751	42295135	1385	1	23152	ENST00000575287.1	100	ENSG00000079432	CIC	capicua transcriptional repressor	Promoter
chr13	98506812	98507031	220	*	Intron (ENST00000539966.6/8428, intron 2 of 10)	13	98455982	98519267	63286	2	8428	ENST00000444574.1	12236	ENSG00000102572	STK24	serine/threonine kinase 24	Intron
chr1	7869425	7870201	777	*	Distal Intergenic	1	7843083	7853512	10430	2	10911	ENST00000377516.6	-15913	ENSG00000049247	UTS2	urotensin 2	Intergenic
chr20	25296775	25297176	402	*	3' UTR	20	25293901	25296636	2736	1	5834	ENST00000471359.1	2874	ENSG00000100994	PYGB	glycogen phosphorylase B	Exon
chr3	190965048	190965218	171	*	Distal Intergenic	3	190855644	190892429	36786	2	647309	ENST00000479491.5	-72619	ENSG00000205835	GMNC	geminin coiled-coil domain containing	Intergenic
chr14	79708872	79709032	161	*	Intron (ENST00000634499.2/9369, intron 20 of 21)	14	79611418	79633311	21894	2	105370583	ENST00000553812.1	-75561	0	LOC105370583	uncharacterized LOC105370583	Intron
chr7	66697740	66697890	151	*	Intron (ENST00000503687.2/27342, intron 3 of 12)	7	66682164	66809662	127499	1	27342	ENST00000607882.5	15576	ENSG00000154710	RABGEF1	RAB guanine nucleotide exchange factor 1	Intron
chr3	111763039	111763275	237	*	Intron (ENST00000393934.7/257068, intron 3 of 3)	3	111732497	111976267	243771	1	90102	ENST00000393923.7	30542	ENSG00000144824	PHLDB2	pleckstrin homology like domain family B member 2	Intron
chr4	19532184	19532471	288	*	Promoter (1-2kb)	4	19533587	19938448	404862	1	105374511	ENST00000655810.1	-1116	0	LOC105374511	uncharacterized LOC105374511	Promoter
chr1	202623635	202623889	255	*	Intron (ENST00000367267.5/127833, intron 1 of 8)	1	202590596	202643453	52858	2	127833	ENST00000367267.5	19564	ENSG00000143858	SYT2	synaptotagmin 2	Intron
chr4	7529544	7530392	849	*	Intron (ENST00000507866.6/57537, intron 2 of 26)	4	7460028	7460118	91	1	100422826	ENST00000579577.1	69516	ENSG00000266690	MIR4274	microRNA 4274	Intron
chr1	17644543	17644833	291	*	Intron (ENST00000361221.8/55160, intron 21 of 28)	1	17639753	17654665	14913	1	55160	ENST00000466782.1	4790	ENSG00000074964	ARHGEF10L	Rho guanine nucleotide exchange factor 10 like	Intron
chr5	49379033	49379421	389	*	Distal Intergenic	5	50398027	50411998	13972	2	133418	ENST00000505896.5	1032577	ENSG00000170571	EMB	embigin	Intergenic
chr16	26768971	26769256	286	*	Distal Intergenic	16	26584755	26594813	10059	2	105371152	ENST00000443373.1	-174158	0	LINC02195	long intergenic non-protein coding RNA 2195	Intergenic
chr1	111875630	111876022	393	*	Intron (ENST00000369697.5/3752, intron 1 of 5)	1	111853762	111856905	3144	2	100874295	ENST00000439736.1	-18725	ENSG00000232558	KCND3-IT1	KCND3 intronic transcript 1	Intron
chr5	76959447	76959662	216	*	Promoter (<=1kb)	5	76958697	76981158	22462	1	1393	ENST00000514258.1	750	ENSG00000145708	CRHBP	corticotropin releasing hormone binding protein	Promoter
chr1	183316028	183316564	537	*	Intron (ENST00000287713.7/23057, intron 1 of 10)	1	183248237	183304874	56638	2	23057	ENST00000294868.8	-11154	ENSG00000157064	NMNAT2	nicotinamide nucleotide adenylyltransferase 2	Intron
chr3	117487093	117487376	284	*	Distal Intergenic	3	117678693	117690955	12263	2	105374057	ENST00000493545.2	203579	ENSG00000241213	LINC02024	long intergenic non-protein coding RNA 2024	Intergenic
chr12	106490469	106490619	151	*	Intron (ENST00000228347.9/55703, intron 23 of 27)	12	106410244	106427267	17024	1	55703	ENST00000549195.1	80225	ENSG00000013503	POLR3B	RNA polymerase III subunit B	Intron
chr1	167412032	167412376	345	*	3' UTR	1	167430640	167434066	3427	2	919	ENST00000485089.5	21690	ENSG00000198821	CD247	CD247 molecule	Exon
chr1	14849366	14849930	565	*	Intron (ENST00000636203.1/23254, intron 3 of 16)	1	14924130	15068152	144023	1	23254	ENST00000361144.9	-74200	ENSG00000189337	KAZN	kazrin, periplakin interacting protein	Intron
chr1	8407979	8408579	601	*	Intron (ENST00000337907.7/473, intron 13 of 23)	1	8365855	8423419	57565	2	473	ENST00000460659.5	14840	ENSG00000142599	RERE	arginine-glutamic acid dipeptide repeats	Intron
chr1	148535494	148535644	151	*	Exon (ENST00000614999.4/25832, exon 63 of 66)	1	148432956	148519604	86649	2	388685	ENST00000639181.1	-15890	ENSG00000274020	LINC01138	long intergenic non-protein coding RNA 1138	Exon
chr17	36602861	36603117	257	*	Promoter (<=1kb)	17	36601962	36608964	7003	1	79922	ENST00000612760.1	899	ENSG00000278619	MRM1	mitochondrial rRNA methyltransferase 1	Promoter
chr12	67388731	67388909	179	*	Distal Intergenic	12	67440998	67442559	1562	2	102724433	ENST00000543387.1	53650	ENSG00000256172	LINC02420	long intergenic non-protein coding RNA 2420	Intergenic
chr8	109597450	109598222	773	*	Intron (ENST00000276646.14/55638, intron 3 of 6)	8	109575975	109603454	27480	2	55638	ENST00000533394.5	5232	ENSG00000147642	SYBU	syntabulin	Intron
chr12	113880893	113881348	456	*	Intron (ENST00000545145.6/9904, intron 21 of 24)	12	113822687	113858904	36218	2	9904	ENST00000552384.1	-21989	ENSG00000122965	RBM19	RNA binding motif protein 19	Intron
chr8	50721228	50721562	335	*	Intron (ENST00000518864.5/54212, intron 18 of 19)	8	50643841	50792829	148989	1	54212	ENST00000642377.1	77387	ENSG00000147481	SNTG1	syntrophin gamma 1	Intron
chr1	184118311	184118461	151	*	Promoter (<=1kb)	1	184119042	184123978	4937	1	102724830	ENST00000645316.1	-581	0	LOC102724830	uncharacterized LOC102724830	Promoter
chr1	167567772	167568000	229	*	Distal Intergenic	1	167529117	167553805	24689	2	107985224	ENST00000466652.2	-13967	0	LOC107985224	uncharacterized LOC107985224	Intergenic
chr3	109923588	109924182	595	*	Distal Intergenic	3	109602828	109602897	70	1	100616129	ENST00000583183.1	320760	ENSG00000265956	MIR4445	microRNA 4445	Intergenic
chr2	66323724	66323933	210	*	Distal Intergenic	2	66358249	66358328	80	2	100616464	ENST00000577635.1	34395	ENSG00000264525	MIR4778	microRNA 4778	Intergenic
chr3	81903478	81903869	392	*	Intron (ENST00000654999.1/105377179, intron 2 of 7)	3	81840551	81872625	32075	1	105377178	ENST00000657414.1	62927	0	LOC105377178	uncharacterized LOC105377178	Intron
chr1	172399199	172399475	277	*	Intron (ENST00000627582.3/26052, intron 20 of 20)	1	172387188	172389222	2035	1	26052	ENST00000491124.1	12011	ENSG00000197959	DNM3	dynamin 3	Intron
chr1	176073635	176074058	424	*	Intron (ENST00000461830.6/64326, intron 1 of 8)	1	175944831	176081256	136426	2	64326	ENST00000461830.6	7198	ENSG00000143207	COP1	COP1 E3 ubiquitin ligase	Intron
chr1	27521792	27522227	436	*	Promoter (3-4kb)	1	27525805	27530561	4757	1	105376892	ENST00000443579.1	-3578	0	LOC105376892	uncharacterized LOC105376892	Promoter
chr9	112546012	112546385	374	*	Intron (ENST00000337530.11/158405, intron 1 of 3)	9	112484442	112487204	2763	2	100133204	ENST00000457681.1	-58808	0	HSDL2-AS1	HSDL2 antisense RNA 1	Intron
chr13	27533235	27533385	151	*	Distal Intergenic	13	27545925	27608013	62089	2	222484	ENST00000649248.1	74628	ENSG00000139517	LNX2	ligand of numb-protein X 2	Intergenic
chr13	114052998	114053304	307	*	Intron (ENST00000334062.8/22821, intron 2 of 23)	13	114021409	114036193	14785	2	22821	ENST00000542651.2	-16805	ENSG00000185989	RASA3	RAS p21 protein activator 3	Intron
chr17	27895251	27895781	531	*	Promoter (1-2kb)	17	27879051	27893383	14333	2	201229	ENST00000508862.5	-1868	ENSG00000232859	LYRM9	LYR motif containing 9	Promoter
chrX	45506902	45507653	752	*	Promoter (1-2kb)	23	45505412	45527239	21828	1	101927528	ENST00000609127.1	1490	ENSG00000229563	LINC01204	long intergenic non-protein coding RNA 1204	Promoter
chr1	181783935	181784467	533	*	Intron (ENST00000367573.7/777, intron 40 of 47)	1	181776101	181783784	7684	1	777	ENST00000644521.1	7834	ENSG00000198216	CACNA1E	calcium voltage-gated channel subunit alpha1 E	Intron
chr1	144019605	144019846	242	*	Intron (ENST00000605551.2/100996712, intron 1 of 6)	1	143975087	144068350	93264	1	100996712	ENST00000605551.2	44518	0	SRGAP2D	SLIT-ROBO Rho GTPase activating protein 2D (pseudogene)	Intron
chr8	101657724	101657879	156	*	Intron (ENST00000646743.1/79977, intron 14 of 15)	8	101636770	101664501	27732	1	79977	ENST00000474338.1	20954	ENSG00000083307	GRHL2	grainyhead like transcription factor 2	Intron
chr6	139292190	139292385	196	*	Promoter (<=1kb)	6	139240061	139291998	51938	2	167838	ENST00000358430.8	-192	ENSG00000164440	TXLNB	taxilin beta	Promoter
chr15	89407766	89407956	191	*	Distal Intergenic	15	89387332	89398484	11153	1	254559	ENST00000671447.1	20434	ENSG00000255571	MIR9-3HG	MIR9-3 host gene	Intergenic
chr8	103152209	103152398	190	*	Promoter (<=1kb)	8	103153139	103228132	74994	1	79870	ENST00000519507.5	-741	ENSG00000164929	BAALC	BAALC binder of MAP3K1 and KLF4	Promoter
chr14	50061127	50061277	151	*	Intron (ENST00000635379.1/196913, intron 1 of 11)	14	50037595	50041229	3635	2	196913	ENST00000554129.1	-19898	0	LINC01599	long intergenic non-protein coding RNA 1599	Intron
chr13	45781754	45781908	155	*	3' UTR	13	45777242	45851753	74512	2	283514	ENST00000400405.4	69845	ENSG00000215475	SIAH3	siah E3 ubiquitin protein ligase family member 3	Exon
chr4	14100438	14100750	313	*	Distal Intergenic	4	14111968	14140052	28085	1	152742	ENST00000502759.1	-11218	ENSG00000248698	LINC01085	long intergenic non-protein coding RNA 1085	Intergenic
chr4	139901290	139901443	154	*	Intron (ENST00000509479.6/55534, intron 1 of 4)	4	140128015	140134565	6551	1	101927516	ENST00000509184.1	-226572	0	LOC101927516	uncharacterized LOC101927516	Intron
chr11	8086052	8086399	348	*	Intron (ENST00000534099.5/7275, intron 1 of 11)	11	8081211	8106243	25033	1	7275	ENST00000299506.3	4841	ENSG00000166402	TUB	TUB bipartite transcription factor	Intron
chr6	120614643	120614882	240	*	Intron (ENST00000657887.1/ENST00000657887.1, intron 1 of 1)	6	121080859	121106170	25312	2	221322	ENST00000519972.1	491288	ENSG00000146350	TBC1D32	TBC1 domain family member 32	Intron
chr18	57150843	57151143	301	*	Distal Intergenic	18	57147087	57150410	3324	1	284257	ENST00000585477.2	3756	ENSG00000228075	BOD1L2	biorientation of chromosomes in cell division 1 like 2	Intergenic
chr6	56803557	56804034	478	*	Intron (ENST00000421834.6/667, intron 1 of 93)	6	56670675	56785879	115205	2	667	ENST00000522538.5	-17678	ENSG00000151914	DST	dystonin	Intron
chr12	199843	200236	394	*	Promoter (<=1kb)	12	196234	199771	3538	2	6539	ENST00000535498.5	-72	ENSG00000111181	SLC6A12	solute carrier family 6 member 12	Promoter
chr1	177305078	177305632	555	*	Distal Intergenic	1	177351562	177437880	86319	1	102724661	ENST00000659805.1	-45930	ENSG00000224968	LINC01645	long intergenic non-protein coding RNA 1645	Intergenic
chr14	104969027	104969230	204	*	Promoter (1-2kb)	14	104937244	104970481	33238	2	113146	ENST00000555122.1	1251	ENSG00000185567	AHNAK2	AHNAK nucleoprotein 2	Promoter
chr21	20943561	20943980	420	*	Distal Intergenic	21	20998409	21543329	544921	1	4685	ENST00000400546.6	-54429	ENSG00000154654	NCAM2	neural cell adhesion molecule 2	Intergenic
chr1	6509229	6509379	151	*	Promoter (3-4kb)	1	6467122	6506158	39037	2	57449	ENST00000673471.2	-3071	ENSG00000171680	PLEKHG5	pleckstrin homology and RhoGEF domain containing G5	Promoter
chr12	99111715	99111922	208	*	Intron (ENST00000549558.6/56899, intron 1 of 10)	12	99093359	99105011	11653	1	101928937	ENST00000547633.2	18356	ENSG00000258039	LOC101928937	uncharacterized LOC101928937	Intron
chr1	185314227	185314484	258	*	Intron (ENST00000367498.8/10625, intron 1 of 14)	1	185296388	185317243	20856	2	10625	ENST00000367498.8	2759	ENSG00000116679	IVNS1ABP	influenza virus NS1A binding protein	Intron
chr4	41065573	41065987	415	*	5' UTR	4	40890309	41014385	124077	2	323	ENST00000509475.5	-51188	ENSG00000163697	APBB2	amyloid beta precursor protein binding family B member 2	Exon
chr6	3610167	3610486	320	*	Intron (ENST00000665760.1/100507336, intron 1 of 2)	6	3593578	3599126	5549	2	100507336	ENST00000660471.1	-11041	ENSG00000228793	LOC100507336	uncharacterized LOC100507336	Intron
chr18	47020901	47021174	274	*	Intron (ENST00000592005.5/83473, intron 3 of 6)	18	47032527	47035621	3095	2	51224	ENST00000332567.6	14447	ENSG00000206181	ELOA2	elongin A2	Intron
chrX	13284013	13284250	238	*	Intron (ENST00000412485.1/109729169, intron 2 of 2)	23	13266048	13303392	37345	2	109729169	ENST00000412485.1	19142	ENSG00000235385	LINC02154	long intergenic non-protein coding RNA 2154	Intron
chr12	8544364	8544529	166	*	Promoter (3-4kb)	12	8534763	8540905	6143	2	26253	ENST00000450725.2	-3459	ENSG00000166523	CLEC4E	C-type lectin domain family 4 member E	Promoter
chr8	61947020	61947238	219	*	Distal Intergenic	8	61889839	61894206	4368	1	111082988	ENST00000519215.1	57181	ENSG00000254120	LINC02155	long intergenic non-protein coding RNA 2155	Intergenic
chr13	23643808	23644020	213	*	Intron (ENST00000403372.6/55504, intron 3 of 7)	13	23579380	23676093	96714	1	55504	ENST00000382263.3	64428	ENSG00000127863	TNFRSF19	TNF receptor superfamily member 19	Intron
chr9	85514215	85514790	576	*	Distal Intergenic	9	85553873	85579025	25153	2	23287	ENST00000489265.1	64235	ENSG00000135049	AGTPBP1	ATP/GTP binding carboxypeptidase 1	Intergenic
chr9	129428391	129428690	300	*	Promoter (9-10kb)	9	129438216	129439118	903	1	105376291	ENST00000439014.1	-9526	ENSG00000226355	LOC105376291	uncharacterized LOC105376291	Promoter
chr2	47274282	47274686	405	*	Intron (ENST00000448713.5/101927043, intron 2 of 2)	2	47213978	47310408	96431	2	101927043	ENST00000658129.1	35722	ENSG00000234690	EPCAM-DT	EPCAM divergent transcript	Intron
chr5	124923117	124923531	415	*	Intron (ENST00000642446.1/107986391, intron 3 of 5)	5	124893360	124980772	87413	1	107986391	ENST00000642446.1	29757	0	LOC107986391	uncharacterized LOC107986391	Intron
chr15	27482305	27482742	438	*	Intron (ENST00000615808.5/2567, intron 6 of 9)	15	27519972	27530920	10949	1	2567	ENST00000451330.2	-37230	ENSG00000182256	GABRG3	gamma-aminobutyric acid type A receptor subunit gamma3	Intron
chr7	5421191	5421507	317	*	5' UTR	7	5306790	5423546	116757	2	84629	ENST00000399537.8	2039	ENSG00000182095	TNRC18	trinucleotide repeat containing 18	Exon
chr14	61472007	61472193	187	*	Promoter (4-5kb)	14	61477167	61549946	72780	1	5583	ENST00000536400.5	-4974	ENSG00000027075	PRKCH	protein kinase C eta	Promoter
chr18	50619601	50619802	202	*	Promoter (9-10kb)	18	50629418	50663199	33782	1	5596	ENST00000586735.1	-9616	ENSG00000141639	MAPK4	mitogen-activated protein kinase 4	Promoter
chr1	16029393	16029587	195	*	Intron (ENST00000464764.5/1187, intron 16 of 23)	1	16026839	16030075	3237	1	1187	ENST00000491433.1	2554	ENSG00000186510	CLCNKA	chloride voltage-gated channel Ka	Intron
chr4	187302262	187302412	151	*	Distal Intergenic	4	187304083	187309682	5600	2	339975	ENST00000511385.1	7270	0	LOC339975	uncharacterized LOC339975	Intergenic
chr3	116921313	116921463	151	*	Promoter (<=1kb)	3	116921431	116932238	10808	1	100506724	ENST00000487512.1	0	ENSG00000242385	LINC00901	long intergenic non-protein coding RNA 901	Promoter
chr11	16979948	16980406	459	*	Intron (ENST00000531066.6/144100, intron 3 of 26)	11	16854894	17013342	158449	2	144100	ENST00000529213.1	32936	ENSG00000166689	PLEKHA7	pleckstrin homology domain containing A7	Intron
chr6	44328106	44328604	499	*	Intron (ENST00000505802.1/221409, intron 3 of 9)	6	44342650	44380179	37530	1	221409	ENST00000674044.1	-14046	ENSG00000249481	SPATS1	spermatogenesis associated serine rich 1	Intron
chr7	98295084	98295277	194	*	Intron (ENST00000491463.4/25798, intron 1 of 2)	7	98306522	98310441	3920	1	25798	ENST00000485422.4	-11245	ENSG00000164713	BRI3	brain protein I3	Intron
chr17	80427035	80427262	228	*	Promoter (1-2kb)	17	80425504	80430343	4840	1	284131	ENST00000519331.1	1531	ENSG00000173818	ENDOV	endonuclease V	Promoter
chr8	98408678	98408885	208	*	Intron (ENST00000649151.1/6788, intron 3 of 5)	8	98426958	98432853	5896	1	3788	ENST00000287042.5	-18073	ENSG00000156486	KCNS2	potassium voltage-gated channel modifier subfamily S member 2	Intron
chr1	62875765	62876139	375	*	Distal Intergenic	1	62821183	62835529	14347	1	84938	ENST00000414558.2	54582	ENSG00000125703	ATG4C	autophagy related 4C cysteine peptidase	Intergenic
chr16	65918918	65919188	271	*	Distal Intergenic	16	65284496	65576345	291850	2	283867	ENST00000663911.1	-342573	ENSG00000261742	LINC00922	long intergenic non-protein coding RNA 922	Intergenic
chr20	25005287	25005602	316	*	Distal Intergenic	20	25006232	25012326	6095	2	84532	ENST00000484396.1	6724	ENSG00000154930	ACSS1	acyl-CoA synthetase short chain family member 1	Intergenic
chr1	4699514	4699968	455	*	Intron (ENST00000378191.5/55966, intron 1 of 5)	1	4711155	4712165	1011	1	55966	ENST00000466761.1	-11187	ENSG00000196581	AJAP1	adherens junctions associated protein 1	Intron
chr2	221818418	221819236	819	*	Distal Intergenic	2	221637543	221641813	4271	1	105373899	ENST00000453706.2	180875	0	LOC105373899	uncharacterized LOC105373899	Intergenic
chr6	95978136	95978799	664	*	Intron (ENST00000668456.1/107986626, intron 1 of 2)	6	95918208	96015001	96794	2	107986626	ENST00000658251.1	36202	0	LOC107986626	uncharacterized LOC107986626	Intron
chr11	18457455	18457825	371	*	Promoter (1-2kb)	11	18455856	18479601	23746	1	160287	ENST00000280706.3	1599	ENSG00000166800	LDHAL6A	lactate dehydrogenase A like 6A	Promoter
chr6	114941260	114941460	201	*	Intron (ENST00000656833.1/107986639, intron 1 of 2)	6	114822994	115002280	179287	1	107986639	ENST00000656833.1	118266	ENSG00000287097	LOC107986639	uncharacterized LOC107986639	Intron
chr17	39174859	39175110	252	*	Promoter (1-2kb)	17	39173290	39177503	4214	1	105371768	ENST00000579256.1	1569	0	LOC105371768	uncharacterized LOC105371768	Promoter
chr10	18097568	18097953	386	*	Distal Intergenic	10	18140424	18543557	403134	1	783	ENST00000324631.13	-42471	ENSG00000165995	CACNB2	calcium voltage-gated channel auxiliary subunit beta 2	Intergenic
chr3	134698398	134698712	315	*	Intron (ENST00000467708.2/80254, intron 2 of 3)	3	134607001	134651636	44636	2	339855	ENST00000506319.5	-46762	ENSG00000174611	KY	kyphoscoliosis peptidase	Intron
chr2	180521340	180521566	227	*	Distal Intergenic	2	180692104	180916939	224836	1	101669767	ENST00000629145.1	-170538	ENSG00000281131	SCHLAP1	SWI/SNF complex antagonist associated with prostate cancer 1	Intergenic
chr7	75962780	75963368	589	*	Promoter (4-5kb)	7	75967843	75980439	12597	1	5447	ENST00000426184.1	-4475	ENSG00000127948	POR	cytochrome p450 oxidoreductase	Promoter
chr11	16895442	16895787	346	*	Intron (ENST00000531066.6/144100, intron 3 of 26)	11	16854889	16881619	26731	2	144100	ENST00000528637.5	-13823	ENSG00000166689	PLEKHA7	pleckstrin homology domain containing A7	Intron
chr11	83836904	83837271	368	*	Intron (ENST00000280241.12/1740, intron 10 of 21)	11	83532751	83725403	192653	2	1740	ENST00000529399.1	-111501	ENSG00000150672	DLG2	discs large MAGUK scaffold protein 2	Intron
chr1	185158906	185159142	237	*	Promoter (1-2kb)	1	185157482	185174626	17145	1	54823	ENST00000450350.1	1424	ENSG00000116668	SWT1	SWT1 RNA endoribonuclease homolog	Promoter
chr1	3166283	3166439	157	*	Intron (ENST00000511072.5/63976, intron 1 of 15)	1	3127975	3128035	61	1	100422968	ENST00000635819.1	38308	ENSG00000283572	MIR4251	microRNA 4251	Intron
chr10	132311331	132311869	539	*	Promoter (3-4kb)	10	132207492	132307950	100459	2	282974	ENST00000298630.8	-3381	ENSG00000165752	STK32C	serine/threonine kinase 32C	Promoter
chr1	66182602	66183133	532	*	Intron (ENST00000329654.8/5142, intron 3 of 16)	1	66152390	66332590	180201	1	5142	ENST00000412480.6	30212	ENSG00000184588	PDE4B	phosphodiesterase 4B	Intron
chr9	108187116	108187266	151	*	Distal Intergenic	9	108854588	108855986	1399	2	10880	ENST00000374667.5	668720	ENSG00000148156	ACTL7B	actin like 7B	Intergenic
chr1	183733867	183734104	238	*	Intron (ENST00000304685.8/23179, intron 1 of 18)	1	183805120	183928532	123413	1	23179	ENST00000360851.4	-71016	ENSG00000143344	RGL1	ral guanine nucleotide dissociation stimulator like 1	Intron
chr6	31806589	31807090	502	*	Promoter (<=1kb)	6	31797396	31806659	9264	2	57819	ENST00000491421.5	0	ENSG00000204392	LSM2	LSM2 homolog, U6 small nuclear RNA and mRNA degradation associated	Promoter
chr9	118364793	118365094	302	*	Distal Intergenic	9	118687752	118705960	18209	2	102724929	ENST00000450292.1	340866	ENSG00000225050	LOC102724929	uncharacterized LOC102724929	Intergenic
chr8	61053779	61054659	881	*	Promoter (2-3kb)	8	61057158	61300064	242907	1	157807	ENST00000522621.1	-2499	ENSG00000177182	CLVS1	clavesin 1	Promoter
chr8	7580846	7581514	669	*	Exon (ENST00000648435.1/ENST00000648435.1, exon 3 of 4)	8	7556700	7559712	3013	2	441317	ENST00000650288.1	-21134	0	FAM90A7P	putative protein FAM90A7	Exon
chr8	24891649	24892066	418	*	Intron (ENST00000519689.1/101929294, intron 1 of 4)	8	24300885	24912073	611189	2	101929294	ENST00000519689.1	20007	0	LOC101929294	uncharacterized LOC101929294	Intron
chr4	169104070	169104220	151	*	Intron (ENST00000284637.14/57630, intron 11 of 11)	4	169116269	169156657	40389	2	57630	ENST00000511421.5	52437	ENSG00000154447	SH3RF1	SH3 domain containing ring finger 1	Intron
chr9	135270657	135270807	151	*	Distal Intergenic	9	135245696	135252708	7013	2	107987138	ENST00000420883.1	-17949	0	LOC107987138	uncharacterized LOC107987138	Intergenic
chr10	72364443	72364593	151	*	Promoter (9-10kb)	10	72332830	72355149	22320	2	54788	ENST00000394903.6	-9294	ENSG00000148719	DNAJB12	DnaJ heat shock protein family (Hsp40) member B12	Promoter
chr12	45268765	45269194	430	*	Intron (ENST00000426898.2/196527, intron 1 of 17)	12	45292677	45432319	139643	1	196527	ENST00000679426.1	-23483	ENSG00000177119	ANO6	anoctamin 6	Intron
chr13	89961697	89962221	525	*	Distal Intergenic	13	90060247	90108458	48212	2	100874187	ENST00000654320.1	146237	ENSG00000261446	LINC00559	long intergenic non-protein coding RNA 559	Intergenic
chr7	31193084	31193443	360	*	Promoter (9-10kb)	7	31202831	31235648	32818	1	107986782	ENST00000658525.1	-9388	0	LOC107986782	uncharacterized LOC107986782	Promoter
chr14	104980157	104980474	318	*	Promoter (1-2kb)	14	104937253	104978374	41122	2	113146	ENST00000333244.6	-1783	ENSG00000185567	AHNAK2	AHNAK nucleoprotein 2	Promoter
chr6	138188445	138188820	376	*	Intron (ENST00000251691.5/57221, intron 2 of 33)	6	138161939	138344663	182725	1	57221	ENST00000251691.5	26506	ENSG00000112379	ARFGEF3	ARFGEF family member 3	Intron
chr12	3342206	3342418	213	*	Promoter (5-6kb)	12	3298210	3337202	38993	2	100128253	ENST00000635814.1	-5004	0	LOC100128253	uncharacterized LOC100128253	Promoter
chr3	36958868	36959130	263	*	Distal Intergenic	3	36826820	36945057	118238	2	9881	ENST00000429976.5	-13811	ENSG00000168016	TRANK1	tetratricopeptide repeat and ankyrin repeat containing 1	Intergenic
chr7	1478466	1478630	165	*	Promoter (2-3kb)	7	1474200	1476150	1951	2	26173	ENST00000482994.1	-2316	ENSG00000164880	INTS1	integrator complex subunit 1	Promoter
chr1	212031067	212031219	153	*	Intron (ENST00000469606.5/25896, intron 1 of 20)	1	211941356	212035520	94165	2	25896	ENST00000366992.7	4301	ENSG00000143493	INTS7	integrator complex subunit 7	Intron
chr10	89260575	89260750	176	*	Promoter (8-9kb)	10	89213575	89252039	38465	2	3988	ENST00000456827.5	-8536	ENSG00000107798	LIPA	lipase A, lysosomal acid type	Promoter
chr11	19441184	19441440	257	*	Intron (ENST00000360655.8/89797, intron 1 of 37)	11	19504891	19505900	1010	2	100874012	ENST00000530652.1	64460	ENSG00000255043	NAV2-AS5	NAV2 antisense RNA 5	Intron
chr5	172872622	172872772	151	*	Intron (ENST00000393784.8/57222, intron 1 of 9)	5	172905217	172924080	18864	1	57222	ENST00000518247.5	-32445	ENSG00000113719	ERGIC1	endoplasmic reticulum-golgi intermediate compartment 1	Intron
chr12	37235986	37236414	429	*	Distal Intergenic	12	38316762	38323982	7221	1	144245	ENST00000551464.1	-1080348	ENSG00000175548	ALG10B	ALG10 alpha-1,2-glucosyltransferase B	Intergenic
chr19	56105339	56105534	196	*	Promoter (1-2kb)	19	56089053	56103484	14432	2	126208	ENST00000586787.1	-1855	ENSG00000142409	ZNF787	zinc finger protein 787	Promoter
chr6	111861510	111861737	228	*	Promoter (3-4kb)	6	111708011	111858383	150373	2	2534	ENST00000518630.5	-3127	ENSG00000010810	FYN	FYN proto-oncogene, Src family tyrosine kinase	Promoter
chr14	64540039	64540707	669	*	Promoter (<=1kb)	14	64514154	64540368	26215	2	102723809	ENST00000554918.1	0	ENSG00000259116	HSPA2-AS1	HSPA2 and ZBTB1 antisense RNA 1	Promoter
chr22	37804794	37804944	151	*	Promoter (<=1kb)	22	37805229	37807432	2204	1	3005	ENST00000340857.4	-285	ENSG00000189060	H1-0	H1.0 linker histone	Promoter
chr5	34685967	34686117	151	*	Promoter (<=1kb)	5	34685733	34808620	122888	1	26064	ENST00000503222.5	234	ENSG00000039560	RAI14	retinoic acid induced 14	Promoter
chr8	124711089	124711308	220	*	Intron (ENST00000518547.6/9788, intron 1 of 13)	8	124568428	124727616	159189	2	9788	ENST00000522162.1	16308	ENSG00000170873	MTSS1	MTSS I-BAR domain containing 1	Intron
chr10	113160944	113161365	422	*	Promoter (<=1kb)	10	113161231	113165681	4451	1	6934	ENST00000494353.1	0	ENSG00000148737	TCF7L2	transcription factor 7 like 2	Promoter
chr13	51996240	51996425	186	*	Intron (ENST00000242839.10/540, intron 1 of 20)	13	51934756	52011337	76582	2	540	ENST00000400366.6	14912	ENSG00000123191	ATP7B	ATPase copper transporting beta	Intron
chr4	25859205	25859555	351	*	Promoter (1-2kb)	4	25847343	25860631	13289	2	23231	ENST00000510880.1	1076	ENSG00000091490	SEL1L3	SEL1L family member 3	Promoter
chr11	847345	847495	151	*	Promoter (<=1kb)	11	847197	867109	19913	1	7106	ENST00000464987.5	148	ENSG00000214063	TSPAN4	tetraspanin 4	Promoter
chr3	40299836	40300260	425	*	Promoter (1-2kb)	3	40061110	40301326	240217	2	440952	ENST00000657703.1	1066	ENSG00000280739	EIF1B-AS1	EIF1B antisense RNA 1	Promoter
chrX	104136203	104136646	444	*	Intron (ENST00000594199.3/401612, intron 1 of 1)	23	104130604	104156988	26385	2	401612	ENST00000467290.1	20342	ENSG00000269743	SLC25A53	solute carrier family 25 member 53	Intron
chr15	82832518	82833075	558	*	Intron (ENST00000286760.5/123720, intron 9 of 9)	15	82817920	82826794	8875	1	123720	ENST00000560964.1	14598	ENSG00000156232	WHAMM	WASP homolog associated with actin, golgi membranes and microtubules	Intron
chr1	182754129	182754417	289	*	Distal Intergenic	1	182789293	182830384	41092	1	80896	ENST00000488424.5	-34876	ENSG00000135838	NPL	N-acetylneuraminate pyruvate lyase	Intergenic
chr12	13947319	13947546	228	*	Intron (ENST00000609686.4/2904, intron 2 of 13)	12	13977346	13979983	2638	2	2904	ENST00000637875.1	32437	ENSG00000273079	GRIN2B	glutamate ionotropic receptor NMDA type subunit 2B	Intron
chrY	10648301	10648530	230	*	Distal Intergenic	24	11162450	11215018	52569	2	105379273	ENST00000651211.1	566488	0	LOC105379273	uncharacterized LOC105379273	Intergenic
chr4	180765919	180766468	550	*	Distal Intergenic	4	181064089	181159149	95061	2	728081	ENST00000512487.1	392681	ENSG00000248197	LINC00290	long intergenic non-protein coding RNA 290	Intergenic
chr18	75545114	75545488	375	*	Distal Intergenic	18	75506227	75508114	1888	2	105372202	ENST00000663697.1	-37000	ENSG00000287295	LOC105372202	uncharacterized LOC105372202	Intergenic
chr2	62293568	62293835	268	*	Distal Intergenic	2	62215518	62224549	9032	1	10678	ENST00000405767.1	78050	ENSG00000170340	B3GNT2	UDP-GlcNAc:betaGal beta-1,3-N-acetylglucosaminyltransferase 2	Intergenic
chr1	3570450	3570677	228	*	Promoter (9-10kb)	1	3560695	3560790	96	2	693135	ENST00000385042.1	-9660	ENSG00000207776	MIR551A	microRNA 551a	Promoter
chr5	9165637	9165796	160	*	Intron (ENST00000382496.10/9037, intron 11 of 22)	5	9202124	9265545	63422	2	9037	ENST00000514923.4	99749	ENSG00000112902	SEMA5A	semaphorin 5A	Intron
chr1	16063941	16064448	508	*	Intron (ENST00000375662.5/348487, intron 1 of 6)	1	16056524	16057305	782	1	1188	ENST00000684650.1	7417	ENSG00000184908	CLCNKB	chloride voltage-gated channel Kb	Intron
chr20	53939959	53940110	152	*	3' UTR	20	53944783	53995929	51147	2	8537	ENST00000422805.1	55819	ENSG00000064787	BCAS1	brain enriched myelin associated protein 1	Exon
chr8	85856121	85856271	151	*	Intron (ENST00000648211.1/ENST00000648211.1, intron 1 of 2)	8	85851446	85861562	10117	2	105375622	ENST00000650562.1	5291	ENSG00000285768	LINC02849	long intergenic non-protein coding RNA 2849	Intron
chr15	47415389	47416104	716	*	Intron (ENST00000558014.5/80031, intron 2 of 19)	15	47339067	47759802	420736	1	80031	ENST00000560636.5	76322	ENSG00000137872	SEMA6D	semaphorin 6D	Intron
chr1	39897896	39898046	151	*	Promoter (<=1kb)	1	39897745	39899098	1354	1	105378668	ENST00000418255.1	151	ENSG00000236546	MYCL-AS1	MYCL antisense RNA 1	Promoter
chr2	176891814	176892042	229	*	Distal Intergenic	2	176845993	176849428	3436	2	105373757	ENST00000432925.1	-42386	ENSG00000227098	LOC105373757	uncharacterized LOC105373757	Intergenic
chr16	85390733	85391193	461	*	Intron (ENST00000637419.1/23199, intron 2 of 2)	16	85357463	85359449	1987	1	23199	ENST00000568080.1	33270	ENSG00000131149	GSE1	Gse1 coiled-coil protein	Intron
chr2	67846127	67846472	346	*	Distal Intergenic	2	67796054	67825562	29509	2	101927701	ENST00000457448.1	-20565	ENSG00000237013	LINC01812	long intergenic non-protein coding RNA 1812	Intergenic
chr1	16176679	16176911	233	*	Distal Intergenic	1	16159266	16161883	2618	1	101927479	ENST00000426353.1	17413	0	EPHA2-AS1	EPHA2 antisense RNA 1	Intergenic
chr3	27758764	27759157	394	*	Distal Intergenic	3	27716509	27722711	6203	2	8320	ENST00000461503.2	-36053	ENSG00000163508	EOMES	eomesodermin	Intergenic
chr1	199976409	199977189	781	*	Distal Intergenic	1	200027614	200175603	147990	1	2494	ENST00000236914.7	-50425	ENSG00000116833	NR5A2	nuclear receptor subfamily 5 group A member 2	Intergenic
chr6	52049376	52049542	167	*	Intron (ENST00000371117.8/5314, intron 22 of 66)	6	51720849	52087610	366762	2	5314	ENST00000340994.4	38068	ENSG00000170927	PKHD1	PKHD1 ciliary IPT domain containing fibrocystin/polyductin	Intron
chr10	49691102	49691252	151	*	Intron (ENST00000374113.3/282966, intron 1 of 1)	10	49679686	49710261	30576	1	282966	ENST00000535836.1	11416	ENSG00000178645	C10orf53	chromosome 10 open reading frame 53	Intron
chr6	126771812	126772557	746	*	Intron (ENST00000651326.1/ENST00000651326.1, intron 3 of 6)	6	126719560	126721778	2219	1	105377992	ENST00000662897.1	52252	0	LOC105377992	uncharacterized LOC105377992	Intron
chr11	134393436	134393586	151	*	Promoter (1-2kb)	11	134381645	134392353	10709	2	27087	ENST00000524765.1	-1083	ENSG00000109956	B3GAT1	beta-1,3-glucuronyltransferase 1	Promoter
chr12	86230662	86231066	405	*	Intron (ENST00000620241.4/25834, intron 1 of 7)	12	85978737	86256267	277531	2	25834	ENST00000620241.4	25201	ENSG00000182050	MGAT4C	MGAT4 family member C	Intron
chr6	160619712	160619867	156	*	Promoter (6-7kb)	6	160586480	160613115	26636	2	4018	ENST00000447678.2	-6597	ENSG00000198670	LPA	lipoprotein(a)	Promoter
chr17	28369893	28370043	151	*	Promoter (<=1kb)	17	28367284	28370307	3024	2	7448	ENST00000226218.9	264	ENSG00000109072	VTN	vitronectin	Promoter
chr3	44900087	44900394	308	*	Promoter (3-4kb)	3	44903535	44907202	3668	1	7047	ENST00000459830.1	-3141	ENSG00000163810	TGM4	transglutaminase 4	Promoter
chr13	45776611	45777056	446	*	Distal Intergenic	13	45703128	45714559	11432	1	220082	ENST00000378966.3	73483	ENSG00000174015	CBY2	chibby family member 2	Intergenic
chr1	61006024	61006354	331	*	Intron (ENST00000371191.5/4774, intron 1 of 10)	1	60940239	60970776	30538	2	100996570	ENST00000438559.5	-35248	ENSG00000237928	NFIA-AS2	NFIA antisense RNA 2	Intron
chr17	19958013	19958582	570	*	Promoter (<=1kb)	17	19947141	19958124	10984	2	11216	ENST00000474245.1	0	ENSG00000108599	AKAP10	A-kinase anchoring protein 10	Promoter
chr4	25173419	25173925	507	*	Intron (ENST00000512921.4/55300, intron 1 of 9)	4	25160672	25201440	40769	1	285540	ENST00000507794.2	12747	0	SEPSECS-AS1	SEPSECS antisense RNA 1 (head to head)	Intron
chr6	115221448	115221626	179	*	Distal Intergenic	6	114822994	115002280	179287	1	107986639	ENST00000656833.1	398454	ENSG00000287097	LOC107986639	uncharacterized LOC107986639	Intergenic
chr18	13220737	13220959	223	*	Promoter (1-2kb)	18	13218787	13652755	433969	1	753	ENST00000399848.7	1950	ENSG00000168675	LDLRAD4	low density lipoprotein receptor class A domain containing 4	Promoter
chr2	97267928	97268260	333	*	Distal Intergenic	2	97281356	97291849	10494	1	100506076	ENST00000656264.1	-13096	0	LOC100506076	uncharacterized LOC100506076	Intergenic
chr2	106108577	106108866	290	*	Promoter (3-4kb)	2	106100773	106104824	4052	2	80146	ENST00000470053.1	-3753	ENSG00000115652	UXS1	UDP-glucuronate decarboxylase 1	Promoter
chr21	10727032	10727462	431	*	Distal Intergenic	21	10521583	10605716	84134	1	7179	ENST00000618007.5	205449	ENSG00000274391	TPTE	transmembrane phosphatase with tensin homology	Intergenic
chr5	47111005	47111155	151	*	Distal Intergenic	5	45641701	45696498	54798	2	348980	ENST00000634658.1	-1414507	ENSG00000164588	HCN1	hyperpolarization activated cyclic nucleotide gated potassium channel 1	Intergenic
chr5	129496482	129496848	367	*	Intron (ENST00000505791.5/171019, intron 1 of 3)	5	129461676	129528543	66868	1	171019	ENST00000502709.1	34806	ENSG00000145808	ADAMTS19	ADAM metallopeptidase with thrombospondin type 1 motif 19	Intron
chr5	38826236	38826771	536	*	Intron (ENST00000662290.1/101929768, intron 1 of 4)	5	38821386	38845761	24376	2	101929768	ENST00000654447.1	18990	0	OSMR-DT	OSMR divergent transcript	Intron
chr5	21490973	21491363	391	*	Exon (ENST00000508260.5/728411, exon 5 of 9)	5	21470982	21474438	3457	1	728411	ENST00000652767.1	19991	ENSG00000183666	GUSBP1	GUSB pseudogene 1	Exon
chr4	113384633	113385014	382	*	Distal Intergenic	4	113373359	113381516	8158	1	287	ENST00000514167.1	11274	ENSG00000145362	ANK2	ankyrin 2	Intergenic
chrX	154046372	154046522	151	*	Intron (ENST00000303391.11/4204, intron 2 of 3)	23	154032435	154049479	17045	2	4204	ENST00000488293.4	2957	ENSG00000169057	MECP2	methyl-CpG binding protein 2	Intron
chr21	10810964	10811114	151	*	Distal Intergenic	21	10521583	10605716	84134	1	7179	ENST00000618007.5	289381	ENSG00000274391	TPTE	transmembrane phosphatase with tensin homology	Intergenic
chr9	81116213	81116775	563	*	Distal Intergenic	9	80869758	80871295	1538	2	105376105	ENST00000397864.2	-244918	0	LOC105376105	uncharacterized LOC105376105	Intergenic
chr13	44698073	44698419	347	*	Intron (ENST00000426509.1/106144541, intron 2 of 2)	13	44651812	44701016	49205	1	106144541	ENST00000426509.1	46261	0	LINC00407	long intergenic non-protein coding RNA 407	Intron
chr9	133950153	133950817	665	*	Intron (ENST00000406606.7/7410, intron 1 of 26)	9	133925851	133939301	13451	2	7410	ENST00000472905.1	-10852	ENSG00000160293	VAV2	vav guanine nucleotide exchange factor 2	Intron
chr4	152265129	152265450	322	*	Distal Intergenic	4	152207421	152225870	18450	2	105377490	ENST00000504957.1	-39259	0	LOC105377490	uncharacterized LOC105377490	Intergenic
chr1	90105048	90105443	396	*	Distal Intergenic	1	89995137	90035531	40395	1	284695	ENST00000370447.3	109911	ENSG00000162664	ZNF326	zinc finger protein 326	Intergenic
chr10	79236178	79236403	226	*	Promoter (7-8kb)	10	79243669	79291085	47417	1	57178	ENST00000472035.5	-7266	ENSG00000108175	ZMIZ1	zinc finger MIZ-type containing 1	Promoter
chrX	1925083	1925443	361	*	Distal Intergenic	23	1734117	1763212	29096	1	105373105	ENST00000432272.7	190966	0	LOC105373105	uncharacterized LOC105373105	Intergenic
chr7	157897860	157898130	271	*	Intron (ENST00000389413.7/5799, intron 11 of 21)	7	157854800	157863011	8212	1	100506585	ENST00000443338.1	43060	0	PTPRN2-AS1	PTPRN2 antisense RNA 1	Intron
chr4	73533673	73534273	601	*	Exon (ENST00000504368.1/107986287, exon 2 of 2)	4	73510211	73534128	23918	1	107986287	ENST00000504368.1	23462	0	LOC107986287	uncharacterized LOC107986287	Exon
chr1	148541436	148541643	208	*	Intron (ENST00000614999.4/25832, intron 55 of 65)	1	148432956	148519604	86649	2	388685	ENST00000639181.1	-21832	ENSG00000274020	LINC01138	long intergenic non-protein coding RNA 1138	Intron
chr11	125348845	125348995	151	*	Intron (ENST00000530517.5/63876, intron 3 of 11)	11	125331613	125385688	54076	1	63876	ENST00000561298.1	17232	ENSG00000165495	PKNOX2	PBX/knotted 1 homeobox 2	Intron
chr6	114135439	114135966	528	*	Intron (ENST00000519104.5/101927768, intron 6 of 9)	6	114112386	114132303	19918	1	101927768	ENST00000431399.2	23053	ENSG00000228624	HDAC2-AS2	HDAC2 and HS3ST5 antisense RNA 2	Intron
chr16	47667921	47668514	594	*	Intron (ENST00000566044.5/5257, intron 26 of 31)	16	47664790	47700348	35559	1	5257	ENST00000566319.2	3131	ENSG00000102893	PHKB	phosphorylase kinase regulatory subunit beta	Intron
chr6	32894335	32894770	436	*	Distal Intergenic	6	32856097	32858722	2626	1	5698	ENST00000467593.1	38238	ENSG00000240065	PSMB9	proteasome 20S subunit beta 9	Intergenic
chr1	1038759	1038937	179	*	Intron (ENST00000379370.7/375790, intron 3 of 35)	1	1034867	1041397	6531	1	375790	ENST00000469403.1	3892	ENSG00000188157	AGRN	agrin	Intron
chr3	64342947	64343264	318	*	Intron (ENST00000295902.11/166336, intron 2 of 8)	3	64093870	64268174	174305	2	166336	ENST00000564377.6	-74773	ENSG00000163637	PRICKLE2	prickle planar cell polarity protein 2	Intron
chr3	52108634	52108803	170	*	Intron (ENST00000296484.7/25886, intron 9 of 10)	3	52075454	52154404	78951	2	25886	ENST00000474012.1	45601	ENSG00000164087	POC1A	POC1 centriolar protein A	Intron
chrX	20530729	20530879	151	*	Distal Intergenic	23	20154590	20267519	112930	2	6197	ENST00000643402.1	-263210	ENSG00000177189	RPS6KA3	ribosomal protein S6 kinase A3	Intergenic
chr4	55269972	55270597	626	*	Distal Intergenic	4	55346213	55371911	25699	1	79644	ENST00000679836.1	-75616	ENSG00000128039	SRD5A3	steroid 5 alpha-reductase 3	Intergenic
chr1	202712174	202712419	246	*	Promoter (1-2kb)	1	202590596	202710454	119859	2	127833	ENST00000367268.5	-1720	ENSG00000143858	SYT2	synaptotagmin 2	Promoter
chr3	11593125	11593275	151	*	Intron (ENST00000430365.7/9686, intron 2 of 4)	3	11558343	11582391	24049	2	9686	ENST00000451674.6	-10734	ENSG00000144560	VGLL4	vestigial like family member 4	Intron
chr12	103852234	103852504	271	*	Intron (ENST00000548527.5/253724, intron 6 of 6)	12	103841451	103844664	3214	1	107984433	ENST00000551650.1	10783	0	LOC107984433	uncharacterized LOC107984433	Intron
chr13	109494772	109495242	471	*	Intron (ENST00000650264.1/107984602, intron 3 of 3)	13	109400696	109401641	946	1	104326054	ENST00000439008.1	94076	ENSG00000229792	LINC00399	long intergenic non-protein coding RNA 399	Intron
chr8	113120985	113121335	351	*	Intron (ENST00000343508.7/114788, intron 5 of 71)	8	113098525	113173820	75296	2	114788	ENST00000519485.1	52485	ENSG00000164796	CSMD3	CUB and Sushi multiple domains 3	Intron
chr7	121941923	121942379	457	*	Intron (ENST00000651065.1/5803, intron 2 of 30)	7	121873481	122061979	188499	1	5803	ENST00000651320.1	68442	ENSG00000106278	PTPRZ1	protein tyrosine phosphatase receptor type Z1	Intron
chr1	144958746	144959012	267	*	Promoter (3-4kb)	1	144897236	144955446	58211	2	647135	ENST00000621582.1	-3300	ENSG00000196369	SRGAP2B	SLIT-ROBO Rho GTPase activating protein 2B	Promoter
chr11	93895499	93895649	151	*	Distal Intergenic	11	93818232	93850618	32387	2	387804	ENST00000409977.2	-44881	ENSG00000214376	VSTM5	V-set and transmembrane domain containing 5	Intergenic
chr13	30078163	30078349	187	*	Distal Intergenic	13	30103178	30108868	5691	2	100874146	ENST00000413591.1	30519	ENSG00000224511	LINC00365	long intergenic non-protein coding RNA 365	Intergenic
chr3	97862693	97863359	667	*	Intron (ENST00000389622.7/131544, intron 2 of 21)	3	97836986	97874691	37706	2	105373994	ENST00000624061.1	11332	0	LOC105373994	uncharacterized LOC105373994	Intron
chr22	46013586	46013781	196	*	Exon (ENST00000608290.1/ENST00000608290.1, exon 1 of 2)	22	46006616	46010777	4162	1	730668	ENST00000624893.1	6970	ENSG00000280424	LOC730668	dynein heavy chain -like pseudogene	Exon
chr13	73922874	73923079	206	*	Intron (ENST00000377669.7/11278, intron 3 of 7)	13	73812873	73995056	182184	2	11278	ENST00000472022.1	71977	ENSG00000118922	KLF12	Kruppel like factor 12	Intron
chr16	50879810	50879960	151	*	Promoter (<=1kb)	16	50880059	50885069	5011	1	112267895	ENST00000665157.1	-99	ENSG00000261241	LOC112267895	uncharacterized LOC112267895	Promoter
chr5	35144910	35145414	505	*	Promoter (9-10kb)	5	35084535	35135451	50917	2	5618	ENST00000503330.5	-9459	ENSG00000113494	PRLR	prolactin receptor	Promoter
chr14	22501412	22501743	332	*	Exon (ENST00000390498.1/ENST00000390498.1, exon 1 of 1)	14	22380680	22482959	102280	2	105370401	ENST00000514473.2	-18453	ENSG00000251002	LOC105370401	uncharacterized LOC105370401	Exon
chr4	101066690	101067437	748	*	Intron (ENST00000512215.5/5530, intron 2 of 7)	4	101093868	101158319	64452	2	5530	ENST00000510292.1	90882	ENSG00000138814	PPP3CA	protein phosphatase 3 catalytic subunit alpha	Intron
chr1	204712139	204712505	367	*	Distal Intergenic	1	204617170	204685738	68569	2	10446	ENST00000367177.4	-26401	ENSG00000170382	LRRN2	leucine rich repeat neuronal 2	Intergenic
chr8	142029772	142030500	729	*	Distal Intergenic	8	142176339	142176418	80	1	100616268	ENST00000584349.1	-145839	ENSG00000265247	MIR4472-1	microRNA 4472-1	Intergenic
chr15	89360260	89360539	280	*	Promoter (1-2kb)	15	89361579	89398487	36909	1	254559	ENST00000536780.6	-1040	ENSG00000255571	MIR9-3HG	MIR9-3 host gene	Promoter
chr8	106274812	106275493	682	*	Intron (ENST00000517566.7/55074, intron 1 of 16)	8	106270291	106272902	2612	1	55074	ENST00000661818.1	4521	ENSG00000164830	OXR1	oxidation resistance 1	Intron
chr10	547417	547732	316	*	Intron (ENST00000280886.12/22982, intron 1 of 36)	10	274190	486558	212369	2	22982	ENST00000381496.7	-60859	ENSG00000151240	DIP2C	disco interacting protein 2 homolog C	Intron
chr1	164440348	164440627	280	*	Distal Intergenic	1	164555584	164564015	8432	1	5087	ENST00000467023.5	-114957	ENSG00000185630	PBX1	PBX homeobox 1	Intergenic
chr1	193627374	193627566	193	*	Intron (ENST00000656143.1/ENST00000656143.1, intron 1 of 5)	1	193349131	193365953	16823	1	101929184	ENST00000660270.1	278243	ENSG00000232077	LINC01031	long intergenic non-protein coding RNA 1031	Intron
chr8	124199965	124200413	449	*	Intron (ENST00000523703.1/101927588, intron 2 of 2)	8	124046073	124171522	125450	2	157376	ENST00000520031.1	-28443	ENSG00000253868	FER1L6-AS2	FER1L6 antisense RNA 2	Intron
chr1	22115216	22115366	151	*	Distal Intergenic	1	22127038	22129851	2814	2	54361	ENST00000415567.1	14485	ENSG00000162552	WNT4	Wnt family member 4	Intergenic
chr1	18542141	18542857	717	*	Distal Intergenic	1	18480930	18485974	5045	1	127707	ENST00000400664.3	61211	ENSG00000179023	KLHDC7A	kelch domain containing 7A	Intergenic
chr3	78791620	78792224	605	*	Intron (ENST00000464233.6/6091, intron 4 of 30)	3	78659939	78715257	55319	2	6091	ENST00000484514.1	-76363	ENSG00000169855	ROBO1	roundabout guidance receptor 1	Intron
chr5	79887207	79887357	151	*	Distal Intergenic	5	79843291	79845188	1898	1	102724557	ENST00000658809.1	43916	0	LOC102724557	uncharacterized LOC102724557	Intergenic
chr11	44542406	44542824	419	*	Distal Intergenic	11	44564427	44615295	50869	1	3732	ENST00000526958.5	-21603	ENSG00000085117	CD82	CD82 molecule	Intergenic
chr12	124833654	124834192	539	*	Intron (ENST00000261693.11/949, intron 1 of 12)	12	124785820	124817707	31888	2	949	ENST00000544327.1	-15947	ENSG00000073060	SCARB1	scavenger receptor class B member 1	Intron
chr6	49001704	49002145	442	*	Distal Intergenic	6	49430360	49463253	32894	2	4594	ENST00000274813.4	461108	ENSG00000146085	MMUT	methylmalonyl-CoA mutase	Intergenic
chrX	154046576	154046726	151	*	Intron (ENST00000303391.11/4204, intron 2 of 3)	23	154032435	154049479	17045	2	4204	ENST00000488293.4	2753	ENSG00000169057	MECP2	methyl-CpG binding protein 2	Intron
chr1	46453011	46453323	313	*	Promoter (1-2kb)	1	46446600	46451317	4718	2	101929651	ENST00000634819.2	-1694	ENSG00000224863	LINC01398	long intergenic non-protein coding RNA 1398	Promoter
chr2	27720079	27720312	234	*	Promoter (4-5kb)	2	27705786	27715732	9947	2	100129995	ENST00000379677.2	-4347	ENSG00000205334	LINC01460	long intergenic non-protein coding RNA 1460	Promoter
chr18	43115824	43115988	165	*	Promoter (<=1kb)	18	42743227	43115691	372465	2	6014	ENST00000589109.5	-133	ENSG00000152214	RIT2	Ras like without CAAX 2	Promoter
chr22	19629997	19630167	171	*	Distal Intergenic	22	19565203	19566839	1637	2	150185	ENST00000629028.1	-63158	0	LINC00895	long intergenic non-protein coding RNA 895	Intergenic
chr1	3732561	3732711	151	*	Intron (ENST00000378295.9/7161, intron 13 of 13)	1	3727478	3733367	5890	1	7161	ENST00000604566.1	5083	ENSG00000078900	TP73	tumor protein p73	Intron
chr1	146513793	146514118	326	*	Promoter (2-3kb)	1	146516247	146573981	57735	1	100288805	ENST00000649458.1	-2129	0	HYDIN2	HYDIN axonemal central pair apparatus protein 2 (pseudogene)	Promoter
chr1	31742745	31742895	151	*	Promoter (<=1kb)	1	31742108	31743673	1566	2	576	ENST00000468430.1	778	ENSG00000121753	ADGRB2	adhesion G protein-coupled receptor B2	Promoter
chr3	139830659	139830930	272	*	Distal Intergenic	3	139935185	140577397	642213	1	64084	ENST00000458420.7	-104255	ENSG00000158258	CLSTN2	calsyntenin 2	Intergenic
chr4	54643558	54643718	161	*	Distal Intergenic	4	54657918	54739011	81094	1	3815	ENST00000412167.6	-14200	ENSG00000157404	KIT	KIT proto-oncogene, receptor tyrosine kinase	Intergenic
chr3	64047995	64048171	177	*	Distal Intergenic	3	64067964	64103131	35168	1	100652759	ENST00000482609.1	-19793	ENSG00000241111	PRICKLE2-AS1	PRICKLE2 antisense RNA 1	Intergenic
chr6	47809803	47810291	489	*	Intron (ENST00000489301.6/221391, intron 5 of 6)	6	47794749	47795562	814	1	221391	ENST00000510695.1	15054	ENSG00000124818	OPN5	opsin 5	Intron
chr15	33242203	33242384	182	*	Promoter (<=1kb)	15	33235552	33242290	6739	2	100652857	ENST00000529696.5	0	0	TMCO5B	transmembrane and coiled-coil domains 5B (pseudogene)	Promoter
chr13	77740807	77741197	391	*	Promoter (<=1kb)	13	77741160	77764242	23083	1	122060	ENST00000314070.9	0	ENSG00000139737	SLAIN1	SLAIN motif family member 1	Promoter
chr2	217248377	217248643	267	*	Distal Intergenic	2	217261699	217308292	46594	1	105373877	ENST00000657920.1	-13056	0	DIRC3-AS1	DIRC3 antisense RNA 1	Intergenic
chr3	11583648	11583813	166	*	Promoter (1-2kb)	3	11558343	11582391	24049	2	9686	ENST00000451674.6	-1257	ENSG00000144560	VGLL4	vestigial like family member 4	Promoter
chr11	26905463	26905613	151	*	Distal Intergenic	11	26994112	26997087	2976	1	387758	ENST00000318627.4	-88499	ENSG00000176971	FIBIN	fin bud initiation factor homolog	Intergenic
chr1	172460852	172461241	390	*	Intron (ENST00000367727.9/92346, intron 4 of 6)	1	172452893	172468831	15939	1	92346	ENST00000367725.4	7959	ENSG00000180999	C1orf105	chromosome 1 open reading frame 105	Intron
chr2	43168787	43169030	244	*	Distal Intergenic	2	43097738	43132482	34745	2	100506047	ENST00000654095.1	-36305	0	LINC02580	long intergenic non-protein coding RNA 2580	Intergenic
chr5	140244543	140245024	482	*	Exon (ENST00000509589.5/84418, exon 4 of 4)	5	140245347	140281535	36189	2	5201	ENST00000512707.1	36511	ENSG00000113068	PFDN1	prefoldin subunit 1	Exon
chr17	28142322	28142761	440	*	Intron (ENST00000407008.8/51701, intron 3 of 10)	17	28171233	28191172	19940	1	51701	ENST00000584188.1	-28472	ENSG00000087095	NLK	nemo like kinase	Intron
chr11	71765131	71765546	416	*	Intron (ENST00000527856.5/ENST00000527856.5, intron 2 of 4)	11	71787510	71801234	13725	1	55199	ENST00000346333.10	-21964	0	FAM86C1P	family with sequence similarity 86 member C1, pseudogene	Intron
chr17	28576790	28577079	290	*	Promoter (<=1kb)	17	28573115	28576885	3771	2	230	ENST00000395319.7	0	ENSG00000109107	ALDOC	aldolase, fructose-bisphosphate C	Promoter
chr16	17013503	17014187	685	*	Distal Intergenic	16	17134504	17138736	4233	1	102723692	ENST00000567344.1	-120317	ENSG00000261448	LOC102723692	uncharacterized LOC102723692	Intergenic
chr2	240922889	240923039	151	*	Promoter (9-10kb)	2	240932519	240933317	799	1	728763	ENST00000477311.1	-9480	ENSG00000226321	CROCC2	ciliary rootlet coiled-coil, rootletin family member 2	Promoter
chr11	132632830	132632980	151	*	Intron (ENST00000331898.11/4978, intron 2 of 6)	11	132332490	132335286	2797	1	50863	ENST00000496198.1	300340	ENSG00000182667	NTM	neurotrimin	Intron
chr1	22185297	22185579	283	*	Distal Intergenic	1	22127474	22143969	16496	2	54361	ENST00000441048.1	-41328	ENSG00000162552	WNT4	Wnt family member 4	Intergenic
chr9	68260420	68261150	731	*	3' UTR	9	68256921	68270895	13975	1	445571	ENST00000469687.2	3499	ENSG00000196873	CBWD3	COBW domain containing 3	Exon
chr1	26189280	26189430	151	*	Promoter (1-2kb)	1	26190561	26201603	11043	1	378807	ENST00000338855.6	-1131	ENSG00000188782	CATSPER4	cation channel sperm associated 4	Promoter
chr2	205728129	205728340	212	*	Intron (ENST00000360409.7/8828, intron 7 of 16)	2	205722265	205723922	1658	1	8828	ENST00000477199.1	5864	ENSG00000118257	NRP2	neuropilin 2	Intron
chr3	114519551	114519720	170	*	Exon (ENST00000465249.1/101929754, exon 3 of 3)	3	114387275	114500391	113117	2	26137	ENST00000486152.6	-19160	ENSG00000181722	ZBTB20	zinc finger and BTB domain containing 20	Exon
chr12	113065354	113065690	337	*	Intron (ENST00000257600.3/1840, intron 1 of 8)	12	113057690	113098028	40339	1	1840	ENST00000257600.3	7664	ENSG00000135144	DTX1	deltex E3 ubiquitin ligase 1	Intron
chr7	111735555	111735727	173	*	Promoter (3-4kb)	7	111728421	111732514	4094	2	9732	ENST00000494769.1	-3041	ENSG00000128512	DOCK4	dedicator of cytokinesis 4	Promoter
chr12	48995266	48995671	406	*	Promoter (2-3kb)	12	48998367	49019235	20869	1	105369758	ENST00000552933.2	-2696	ENSG00000257913	DDN-AS1	DDN and PRKAG1 antisense RNA 1	Promoter
chr19	33397956	33398243	288	*	Promoter (2-3kb)	19	33386955	33395148	8194	2	5184	ENST00000591968.1	-2808	ENSG00000124299	PEPD	peptidase D	Promoter
chr11	63837417	63837609	193	*	Promoter (1-2kb)	11	63838928	63911019	72092	1	2011	ENST00000377810.8	-1319	ENSG00000072518	MARK2	microtubule affinity regulating kinase 2	Promoter
chr7	121832450	121832625	176	*	Distal Intergenic	7	121873089	122061957	188869	1	5803	ENST00000651065.1	-40464	ENSG00000106278	PTPRZ1	protein tyrosine phosphatase receptor type Z1	Intergenic
chr7	98294920	98295075	156	*	Intron (ENST00000491463.4/25798, intron 1 of 2)	7	98306522	98310441	3920	1	25798	ENST00000485422.4	-11447	ENSG00000164713	BRI3	brain protein I3	Intron
chr11	36196301	36196883	583	*	Exon (ENST00000623261.1/ENST00000623261.1, exon 1 of 1)	11	36163299	36227429	64131	1	143458	ENST00000529759.1	33002	ENSG00000179241	LDLRAD3	low density lipoprotein receptor class A domain containing 3	Exon
chr8	143140402	143140816	415	*	Distal Intergenic	8	143157914	143160040	2127	2	4062	ENST00000430474.6	19224	ENSG00000176956	LY6H	lymphocyte antigen 6 family member H	Intergenic
chr8	8444341	8444841	501	*	Distal Intergenic	8	8317736	8386439	68704	2	157285	ENST00000615670.5	-57902	ENSG00000275342	PRAG1	PEAK1 related, kinase-activating pseudokinase 1	Intergenic
chr13	107721567	107721884	318	*	Intron (ENST00000375915.4/728215, intron 1 of 2)	13	107788342	107835451	47110	2	100874375	ENST00000449551.1	113567	0	NALF1-IT1	NALF1 intronic transcript 1	Intron
chr6	30742690	30742948	259	*	Promoter (<=1kb)	6	30740158	30742732	2575	2	10211	ENST00000470643.5	0	ENSG00000137312	FLOT1	flotillin 1	Promoter
chr2	175600446	175600775	330	*	Distal Intergenic	2	175929939	175937856	7918	2	80856	ENST00000479012.1	337081	ENSG00000144320	LNPK	lunapark, ER junction formation factor	Intergenic
chr3	128075821	128075971	151	*	Promoter (<=1kb)	3	128075810	128079056	3247	1	100874089	ENST00000485218.1	11	ENSG00000239608	RUVBL1-AS1	RUVBL1 antisense RNA 1	Promoter
chr6	131413021	131413764	744	*	Distal Intergenic	6	131470832	131579330	108499	1	383	ENST00000672052.1	-57068	ENSG00000118520	ARG1	arginase 1	Intergenic
chr6	58886252	58886926	675	*	Distal Intergenic	6	58038468	58096509	58042	1	101927293	ENST00000662385.1	847784	0	LOC101927293	uncharacterized LOC101927293	Intergenic
chr6	107564749	107564977	229	*	Intron (ENST00000317357.10/55084, intron 4 of 6)	6	107634990	107636316	1327	1	55084	ENST00000494935.1	-70013	ENSG00000112320	SOBP	sine oculis binding protein homolog	Intron
chr1	202189054	202189391	338	*	Exon (ENST00000641549.1/148713, exon 29 of 29)	1	202186855	202189455	2601	1	148713	ENST00000490575.1	2199	ENSG00000243323	PTPRVP	protein tyrosine phosphatase receptor type V, pseudogene	Exon
chr2	104476987	104477137	151	*	Promoter (<=1kb)	2	104476809	104520894	44086	1	150568	ENST00000670569.1	178	ENSG00000235597	LINC01102	long intergenic non-protein coding RNA 1102	Promoter
chr10	110214325	110214835	511	*	Intron (ENST00000332674.9/4601, intron 1 of 5)	10	110210231	110286506	76276	1	4601	ENST00000361248.8	4094	ENSG00000119950	MXI1	MAX interactor 1, dimerization protein	Intron
chr3	156132349	156132915	567	*	Intron (ENST00000478609.5/7881, intron 2 of 3)	3	156142962	156538604	395643	1	7881	ENST00000471742.5	-10047	ENSG00000169282	KCNAB1	potassium voltage-gated channel subfamily A regulatory beta subunit 1	Intron
chr11	19994431	19994836	406	*	Intron (ENST00000360655.8/89797, intron 11 of 37)	11	20022556	20118603	96048	1	89797	ENST00000533917.5	-27720	ENSG00000166833	NAV2	neuron navigator 2	Intron
chr6	138205679	138206186	508	*	Intron (ENST00000251691.5/57221, intron 2 of 33)	6	138215986	138218491	2506	2	59351	ENST00000527246.3	12305	ENSG00000254440	PBOV1	prostate and breast cancer overexpressed 1	Intron
chr3	190586230	190586781	552	*	Intron (ENST00000072516.7/3556, intron 2 of 10)	3	190564183	190657196	93014	1	3556	ENST00000443369.6	22047	ENSG00000196083	IL1RAP	interleukin 1 receptor accessory protein	Intron
chr12	106490863	106491013	151	*	Intron (ENST00000228347.9/55703, intron 23 of 27)	12	106410244	106427267	17024	1	55703	ENST00000549195.1	80619	ENSG00000013503	POLR3B	RNA polymerase III subunit B	Intron
chr2	100606738	100607105	368	*	Promoter (<=1kb)	2	100607028	100609351	2324	1	105373507	ENST00000414647.1	0	ENSG00000234988	LINC01849	long intergenic non-protein coding RNA 1849	Promoter
chr5	58754535	58754685	151	*	Intron (ENST00000282878.6/115827, intron 3 of 4)	5	58788279	58851527	63249	1	115827	ENST00000381158.3	-33594	ENSG00000152932	RAB3C	RAB3C, member RAS oncogene family	Intron
chr5	119792116	119792690	575	*	Distal Intergenic	5	119629686	119635082	5397	1	340069	ENST00000509264.1	162430	ENSG00000164334	FAM170A	family with sequence similarity 170 member A	Intergenic
chr20	47848127	47848289	163	*	Distal Intergenic	20	47657406	47786616	129211	2	55959	ENST00000484875.5	-61511	ENSG00000196562	SULF2	sulfatase 2	Intergenic
chr3	29176452	29176847	396	*	Intron (ENST00000635992.1/152098, intron 7 of 13)	3	29054570	29280015	225446	2	105377009	ENST00000655701.1	103168	0	LOC105377009	uncharacterized LOC105377009	Intron
chr1	177112534	177113191	658	*	Intron (ENST00000367657.7/460, intron 1 of 22)	1	176868813	177164683	295871	2	460	ENST00000424564.2	51492	ENSG00000152092	ASTN1	astrotactin 1	Intron
chr11	42412543	42412980	438	*	Distal Intergenic	11	42226371	42253721	27351	2	100507205	ENST00000662615.1	-158822	0	LINC02740	long intergenic non-protein coding RNA 2740	Intergenic
chr12	8996690	8997136	447	*	Intron (ENST00000539240.5/10219, intron 3 of 4)	12	8992070	9009445	17376	1	10219	ENST00000543895.1	4620	ENSG00000139187	KLRG1	killer cell lectin like receptor G1	Intron
chrY	1658114	1658334	221	*	Distal Intergenic	24	1636398	1643081	6684	1	438	ENST00000432523.6	21716	ENSG00000196433	ASMT	acetylserotonin O-methyltransferase	Intergenic
chr1	47388741	47388998	258	*	Intron (ENST00000420876.1/102724077, intron 1 of 2)	1	47380928	47408477	27550	2	102724077	ENST00000420876.1	19479	0	LINC01389	long intergenic non-protein coding RNA 1389	Intron
chr16	24382809	24383546	738	*	Distal Intergenic	16	24472798	24495177	22380	2	105371143	ENST00000566929.1	111631	0	LOC105371143	uncharacterized LOC105371143	Intergenic
chr5	58503716	58503908	193	*	Distal Intergenic	5	58493735	58497090	3356	1	202309	ENST00000511178.1	9981	ENSG00000175857	GAPT	GRB2 binding adaptor protein, transmembrane	Intergenic
chr3	16419890	16420197	308	*	Intron (ENST00000432519.5/23180, intron 2 of 8)	3	16377893	16434770	56878	2	23180	ENST00000495666.5	14573	ENSG00000131378	RFTN1	raftlin, lipid raft linker 1	Intron
chrX	103778936	103779086	151	*	Promoter (<=1kb)	23	103779965	103786553	6589	1	5354	ENST00000495678.5	-879	ENSG00000123560	PLP1	proteolipid protein 1	Promoter
chr6	145263986	145264512	527	*	Distal Intergenic	6	145625996	145634682	8687	2	7957	ENST00000638597.1	370170	ENSG00000112425	EPM2A	EPM2A glucan phosphatase, laforin	Intergenic
chr14	37825343	37825746	404	*	Promoter (1-2kb)	14	37827301	37841695	14395	1	319089	ENST00000555921.1	-1555	ENSG00000139865	TTC6	tetratricopeptide repeat domain 6	Promoter
chr10	4086387	4086573	187	*	Intron (ENST00000455199.1/101927964, intron 3 of 3)	10	4051726	4089013	37288	1	101927964	ENST00000455199.1	34661	ENSG00000236990	LOC101927964	uncharacterized LOC101927964	Intron
chr12	51419709	51420192	484	*	Promoter (<=1kb)	12	51420100	51453586	33487	1	9498	ENST00000548352.5	0	ENSG00000050438	SLC4A8	solute carrier family 4 member 8	Promoter
chr1	4711066	4711354	289	*	Promoter (<=1kb)	1	4711155	4712165	1011	1	55966	ENST00000466761.1	0	ENSG00000196581	AJAP1	adherens junctions associated protein 1	Promoter
chr14	76961760	76962181	422	*	Intron (ENST00000553613.1/105370578, intron 1 of 2)	14	76959638	76965802	6165	1	105370578	ENST00000553613.1	2122	ENSG00000258602	LINC01629	long intergenic non-protein coding RNA 1629	Intron
chr14	62692261	62692484	224	*	Distal Intergenic	14	62707567	63045186	337620	2	27133	ENST00000420622.6	352702	ENSG00000140015	KCNH5	potassium voltage-gated channel subfamily H member 5	Intergenic
chr19	3285627	3285865	239	*	Promoter (<=1kb)	19	3284762	3293401	8640	1	60680	ENST00000591483.1	865	ENSG00000161082	CELF5	CUGBP Elav-like family member 5	Promoter
chr10	54842944	54843281	338	*	Intron (ENST00000613346.4/65217, intron 4 of 5)	10	53821110	54801291	980182	2	65217	ENST00000448885.5	-41653	ENSG00000150275	PCDH15	protocadherin related 15	Intron
chr5	65831106	65831256	151	*	Intron (ENST00000509935.2/57486, intron 5 of 6)	5	65818721	65823237	4517	1	57486	ENST00000515595.1	12385	ENSG00000123213	NLN	neurolysin	Intron
chr16	27402328	27402478	151	*	Promoter (<=1kb)	16	27402174	27452042	49869	1	50615	ENST00000337929.8	154	ENSG00000103522	IL21R	interleukin 21 receptor	Promoter
chr2	233387999	233388149	151	*	Promoter (<=1kb)	2	233388154	233472096	83943	1	8527	ENST00000409813.7	-5	ENSG00000077044	DGKD	diacylglycerol kinase delta	Promoter
chr10	101438954	101439658	705	*	Intron (ENST00000393441.8/8945, intron 2 of 13)	10	101354534	101526083	171550	1	8945	ENST00000370183.2	84420	ENSG00000166167	BTRC	beta-transducin repeat containing E3 ubiquitin protein ligase	Intron
chr9	2289192	2289370	179	*	Distal Intergenic	9	2181571	2186183	4613	1	6595	ENST00000635392.1	107621	ENSG00000080503	SMARCA2	SWI/SNF related, matrix associated, actin dependent regulator of chromatin, subfamily a, member 2	Intergenic
chr1	15201054	15201204	151	*	Intron (ENST00000428417.5/55092, intron 1 of 2)	1	15168474	15171317	2844	2	727684	ENST00000625027.2	-29737	ENSG00000204464	TMEM51-AS2	TMEM51 antisense RNA 2	Intron
chr16	12067703	12068147	445	*	Intron (ENST00000566228.6/92017, intron 9 of 20)	16	12052198	12135737	83540	1	92017	ENST00000563308.1	15505	ENSG00000048471	SNX29	sorting nexin 29	Intron
chr4	129783638	129784104	467	*	Intron (ENST00000664364.1/107986313, intron 2 of 6)	4	129780081	129928802	148722	1	107986313	ENST00000657908.1	3557	ENSG00000249618	LINC02465	long intergenic non-protein coding RNA 2465	Intron
chr17	67019033	67019298	266	*	Intron (ENST00000262138.4/27092, intron 2 of 3)	17	67044554	67056797	12244	1	786	ENST00000226021.5	-25256	ENSG00000108878	CACNG1	calcium voltage-gated channel auxiliary subunit gamma 1	Intron
chr12	48618502	48618947	446	*	Distal Intergenic	12	48654382	48654518	137	2	677815	ENST00000408564.2	35571	ENSG00000221491	SNORA2C	small nucleolar RNA, H/ACA box 2C	Intergenic
chr3	189071469	189071756	288	*	Intron (ENST00000433971.5/285386, intron 4 of 10)	3	189100121	189215383	115263	1	285386	ENST00000412373.5	-28365	ENSG00000188001	TPRG1	tumor protein p63 regulated 1	Intron
chr7	148590569	148590719	151	*	Promoter (<=1kb)	7	148590766	148615860	25095	1	202865	ENST00000307003.3	-47	ENSG00000170279	C7orf33	chromosome 7 open reading frame 33	Promoter
chr6	30907937	30908512	576	*	Promoter (<=1kb)	6	30908207	30914106	5900	1	2968	ENST00000259895.9	0	ENSG00000213780	GTF2H4	general transcription factor IIH subunit 4	Promoter
chr17	51397894	51398167	274	*	Intron (ENST00000663733.1/440446, intron 3 of 4)	17	51435427	51445728	10302	1	105371828	ENST00000592081.2	-37260	ENSG00000267452	LINC02073	long intergenic non-protein coding RNA 2073	Intron
chr9	133470357	133470704	348	*	3' UTR	9	133462171	133468028	5858	1	11094	ENST00000444798.1	8186	ENSG00000160325	CACFD1	calcium channel flower domain containing 1	Exon
chr16	86772164	86772509	346	*	Distal Intergenic	16	86764298	86771041	6744	1	107984819	ENST00000658013.1	7866	0	LOC107984819	uncharacterized LOC107984819	Intergenic
chr4	6250598	6250915	318	*	Intron (ENST00000673884.1/7466, intron 2 of 5)	4	6245563	6261639	16077	1	7466	ENST00000673884.1	5035	ENSG00000109501	WFS1	wolframin ER transmembrane glycoprotein	Intron
chr17	19605267	19605595	329	*	Promoter (7-8kb)	17	19560111	19597922	37812	2	105371578	ENST00000574267.1	-7345	0	LOC105371578	uncharacterized LOC105371578	Promoter
chr4	121736567	121737036	470	*	Distal Intergenic	4	121758933	121764294	5362	2	132332	ENST00000394396.5	27258	ENSG00000164112	SMIM43	small integral membrane protein 43	Intergenic
chr3	128076686	128076944	259	*	Promoter (<=1kb)	3	128075810	128079056	3247	1	100874089	ENST00000485218.1	876	ENSG00000239608	RUVBL1-AS1	RUVBL1 antisense RNA 1	Promoter
chr17	57552003	57552254	252	*	Intron (ENST00000416426.6/124540, intron 7 of 13)	17	57529676	57596950	67275	1	124540	ENST00000674574.1	22327	ENSG00000153944	MSI2	musashi RNA binding protein 2	Intron
chr5	62144543	62144726	184	*	Distal Intergenic	5	62306162	62385676	79515	1	3796	ENST00000401507.7	-161436	ENSG00000068796	KIF2A	kinesin family member 2A	Intergenic
chr17	40322935	40323289	355	*	Promoter (<=1kb)	17	40322991	40331168	8178	1	5914	ENST00000582914.1	0	ENSG00000131759	RARA	retinoic acid receptor alpha	Promoter
chr14	100147928	100148273	346	*	Intron (ENST00000305631.7/123099, intron 2 of 2)	14	100141180	100142235	1056	1	51466	ENST00000556258.1	6748	ENSG00000196405	EVL	Enah/Vasp-like	Intron
chr1	183877480	183877797	318	*	Intron (ENST00000304685.8/23179, intron 5 of 18)	1	183929889	183936924	7036	2	23127	ENST00000486375.2	59127	ENSG00000198756	COLGALT2	collagen beta(1-O)galactosyltransferase 2	Intron
chr1	10674165	10674315	151	*	Intron (ENST00000377022.8/54897, intron 4 of 20)	1	10658007	10661398	3392	2	54897	ENST00000492173.1	-12767	ENSG00000130940	CASZ1	castor zinc finger 1	Intron
chr4	108559259	108559413	155	*	Intron (ENST00000507248.1/285456, intron 1 of 3)	4	108556101	108620395	64295	2	285456	ENST00000509984.1	60982	ENSG00000234492	RPL34-DT	RPL34 divergent transcript	Intron
chr18	57210380	57210534	155	*	Distal Intergenic	18	57169615	57171194	1580	2	105372138	ENST00000592678.1	-39186	ENSG00000267726	LINC02565	long intergenic non-protein coding RNA 2565	Intergenic
chr5	74609530	74609752	223	*	Distal Intergenic	5	74629552	74632262	2711	2	8507	ENST00000509284.1	22510	ENSG00000171617	ENC1	ectodermal-neural cortex 1	Intergenic
chr12	1828982	1829222	241	*	Promoter (1-2kb)	12	1827563	1831101	3539	1	654429	ENST00000546157.1	1419	ENSG00000166159	LRTM2	leucine rich repeats and transmembrane domains 2	Promoter
chr3	109188807	109189059	253	*	Intron (ENST00000648541.1/677779, intron 3 of 3)	3	109178151	109185257	7107	1	677779	ENST00000494582.2	10656	ENSG00000214381	LINC00488	long intergenic non-protein coding RNA 488	Intron
chr14	35897930	35898126	197	*	Exon (ENST00000550089.2/ENST00000550089.2, exon 1 of 5)	14	35867777	35870393	2617	1	84312	ENST00000552849.1	30153	ENSG00000100916	BRMS1L	BRMS1 like transcriptional repressor	Exon
chr1	18875286	18875486	201	*	Exon (ENST00000290597.9/8659, exon 13 of 16)	1	18883202	18883275	74	2	100616120	ENST00000577305.1	7789	ENSG00000265606	MIR4695	microRNA 4695	Exon
chr6	111952049	111952633	585	*	Distal Intergenic	6	111900305	111909420	9116	2	105377946	ENST00000655782.1	-42629	0	LINC02527	long intergenic non-protein coding RNA 2527	Intergenic
chr1	23568043	23568193	151	*	Promoter (8-9kb)	1	23557926	23559501	1576	2	3399	ENST00000374561.6	-8542	ENSG00000117318	ID3	inhibitor of DNA binding 3, HLH protein	Promoter
chr4	120549323	120549551	229	*	Intron (ENST00000653046.1/ENST00000653046.1, intron 2 of 2)	4	120684919	120710411	25493	2	11107	ENST00000513741.1	160860	ENSG00000138738	PRDM5	PR/SET domain 5	Intron
chr6	47129973	47130712	740	*	Distal Intergenic	6	47012787	47042350	29564	2	266977	ENST00000471487.5	-87623	ENSG00000153292	ADGRF1	adhesion G protein-coupled receptor F1	Intergenic
chr8	93127469	93127624	156	*	Distal Intergenic	8	93134294	93134809	516	2	389676	ENST00000625010.1	7185	ENSG00000279847	LINC02906	long intergenic non-protein coding RNA 2906	Intergenic
chr9	93909028	93909178	151	*	Distal Intergenic	9	93951627	93953431	1805	2	56033	ENST00000401724.1	44253	ENSG00000131668	BARX1	BARX homeobox 1	Intergenic
chr5	745459	745699	241	*	Intron (ENST00000522356.3/653082, intron 9 of 15)	5	747350	751234	3885	2	653082	ENST00000622126.2	5535	ENSG00000206077	ZDHHC11B	zinc finger DHHC-type containing 11B	Intron
chr7	18390050	18390454	405	*	Intron (ENST00000417496.6/9734, intron 2 of 12)	7	18290450	18496746	206297	1	9734	ENST00000474742.1	99600	ENSG00000048052	HDAC9	histone deacetylase 9	Intron
chr1	116949593	116950056	464	*	Intron (ENST00000393203.3/5738, intron 4 of 8)	1	116967060	116974497	7438	1	5738	ENST00000496699.1	-17004	ENSG00000134247	PTGFRN	prostaglandin F2 receptor inhibitor	Intron
chr7	100998772	100998981	210	*	Exon (ENST00000536621.6/10071, exon 2 of 12)	7	101013054	101018834	5781	1	10071	ENST00000305119.3	-14073	ENSG00000205277	MUC12	mucin 12, cell surface associated	Exon
chr3	117911188	117911525	338	*	Intron (ENST00000484092.1/107986022, intron 1 of 1)	3	117877368	117997579	120212	2	107986022	ENST00000665851.1	86054	0	LOC107986022	uncharacterized LOC107986022	Intron
chr20	15221052	15221628	577	*	Intron (ENST00000217246.8/140733, intron 5 of 16)	20	15196858	16053197	856340	1	140733	ENST00000402914.5	24194	ENSG00000172264	MACROD2	mono-ADP ribosylhydrolase 2	Intron
chrX	133412122	133412462	341	*	Intron (ENST00000370828.4/2239, intron 1 of 8)	23	133300103	133415489	115387	2	2239	ENST00000370828.4	3027	ENSG00000076716	GPC4	glypican 4	Intron
chr19	48271317	48271505	189	*	Promoter (<=1kb)	19	48271372	48285828	14457	1	163071	ENST00000594024.5	0	ENSG00000178150	ZNF114	zinc finger protein 114	Promoter
chr13	95189158	95189632	475	*	Intron (ENST00000645237.2/10257, intron 9 of 30)	13	95073270	95148960	75691	2	10257	ENST00000644880.1	-40198	ENSG00000125257	ABCC4	ATP binding cassette subfamily C member 4	Intron
chr3	8784976	8785491	516	*	Intron (ENST00000472766.1/859, intron 2 of 2)	3	8768058	8769628	1571	2	5021	ENST00000431493.1	-15348	ENSG00000180914	OXTR	oxytocin receptor	Intron
chr22	37330393	37330764	372	*	Distal Intergenic	22	37309968	37313638	3671	1	27128	ENST00000446506.1	20425	ENSG00000100055	CYTH4	cytohesin 4	Intergenic
chr11	106495115	106495576	462	*	Distal Intergenic	11	106251407	106264905	13499	1	101928535	ENST00000525797.1	243708	ENSG00000254811	LOC101928535	uncharacterized LOC101928535	Intergenic
chr4	8262132	8262414	283	*	Promoter (7-8kb)	4	8269754	8307098	37345	1	94031	ENST00000307358.7	-7340	ENSG00000170801	HTRA3	HtrA serine peptidase 3	Promoter
chr10	10520496	10521154	659	*	Distal Intergenic	10	10418739	10462361	43623	2	101928322	ENST00000668678.1	-58135	0	CELF2-DT	CELF2 divergent transript	Intergenic
chr7	30751046	30751196	151	*	Promoter (<=1kb)	7	30752135	30757602	5468	1	11185	ENST00000013222.5	-939	ENSG00000241644	INMT	indolethylamine N-methyltransferase	Promoter
chr18	77975823	77976395	573	*	Intron (ENST00000657337.1/101927715, intron 2 of 2)	18	77971278	77982715	11438	2	101927715	ENST00000666771.1	6320	ENSG00000265843	LINC01029	long intergenic non-protein coding RNA 1029	Intron
chr11	12457005	12457568	564	*	Intron (ENST00000530755.5/55742, intron 1 of 3)	11	12452735	12511533	58799	1	55742	ENST00000528916.1	4270	ENSG00000197702	PARVA	parvin alpha	Intron
chr14	105165575	105165725	151	*	Intron (ENST00000347004.2/3714, intron 2 of 24)	14	105140995	105168776	27782	2	3714	ENST00000331782.8	3051	ENSG00000184916	JAG2	jagged canonical Notch ligand 2	Intron
chr9	60609993	60610576	584	*	Distal Intergenic	9	60914407	60920653	6247	1	727905	ENST00000437823.5	-303831	ENSG00000276581	SPATA31A5	SPATA31 subfamily A member 5	Intergenic
chr1	90403065	90403476	412	*	Promoter (2-3kb)	1	90389826	90400981	11156	2	105378850	ENST00000661553.1	-2084	0	LOC105378850	uncharacterized LOC105378850	Promoter
chr1	18282903	18283053	151	*	Intron (ENST00000251296.4/84966, intron 2 of 9)	1	18278845	18376367	97523	1	84966	ENST00000412684.3	4058	ENSG00000117154	IGSF21	immunoglobin superfamily member 21	Intron
chr11	34274715	34275111	397	*	Intron (ENST00000435224.3/25841, intron 1 of 16)	11	34173174	34242545	69372	2	25841	ENST00000530814.1	-32170	ENSG00000166016	ABTB2	ankyrin repeat and BTB domain containing 2	Intron
chr8	85856382	85856716	335	*	Intron (ENST00000648211.1/ENST00000648211.1, intron 1 of 2)	8	85851446	85861562	10117	2	105375622	ENST00000650562.1	4846	ENSG00000285768	LINC02849	long intergenic non-protein coding RNA 2849	Intron
chr12	1605329	1605695	367	*	Intron (ENST00000539198.5/81029, intron 1 of 3)	12	1565993	1594581	28589	2	144699	ENST00000339235.4	-10748	ENSG00000171823	FBXL14	F-box and leucine rich repeat protein 14	Intron
chr14	33393611	33394005	395	*	Intron (ENST00000551634.6/64067, intron 3 of 10)	14	33560185	33585979	25795	1	64067	ENST00000552696.1	-166180	ENSG00000151322	NPAS3	neuronal PAS domain protein 3	Intron
chr22	38313687	38313982	296	*	Intron (ENST00000396832.6/1454, intron 2 of 10)	22	38299956	38316973	17018	2	1454	ENST00000430335.1	2991	ENSG00000213923	CSNK1E	casein kinase 1 epsilon	Intron
chr2	191538532	191538878	347	*	Distal Intergenic	2	191411065	191416511	5447	1	4430	ENST00000427152.1	127467	ENSG00000128641	MYO1B	myosin IB	Intergenic
chr4	76206668	76206967	300	*	Intron (ENST00000264896.8/950, intron 1 of 11)	4	76175872	76213338	37467	2	950	ENST00000639324.1	6371	ENSG00000138760	SCARB2	scavenger receptor class B member 2	Intron
chr11	103892598	103893311	714	*	Promoter (1-2kb)	11	103675994	103895271	219278	2	105369464	ENST00000533459.1	1960	0	LOC105369464	uncharacterized LOC105369464	Promoter
chrX	53768529	53769161	633	*	Exon (ENST00000458382.2/ENST00000458382.2, exon 1 of 1)	23	53584211	53686728	102518	2	10075	ENST00000218328.12	-81801	ENSG00000086758	HUWE1	HECT, UBA and WWE domain containing E3 ubiquitin protein ligase 1	Exon
chr7	2713489	2713808	320	*	3' UTR	7	2702530	2765125	62596	1	155185	ENST00000489665.1	10959	ENSG00000174945	AMZ1	archaelysin family metallopeptidase 1	Exon
chr1	174359107	174359718	612	*	Promoter (5-6kb)	1	174365230	174637488	272259	1	9910	ENST00000526253.1	-5512	ENSG00000152061	RABGAP1L	RAB GTPase activating protein 1 like	Promoter
chr17	79518715	79519024	310	*	Promoter (2-3kb)	17	79090816	79516148	425333	2	146713	ENST00000580155.5	-2567	ENSG00000167281	RBFOX3	RNA binding fox-1 homolog 3	Promoter
chr6	143221947	143222569	623	*	Intron (ENST00000367601.8/51390, intron 4 of 5)	6	143164944	143187814	22871	1	51390	ENST00000470265.1	57003	ENSG00000146416	AIG1	androgen induced 1	Intron
chr10	44911475	44911656	182	*	Promoter (<=1kb)	10	44911337	44937010	25674	1	643236	ENST00000389583.5	138	ENSG00000187783	TMEM72	transmembrane protein 72	Promoter
chr17	57601768	57601918	151	*	Exon (ENST00000578662.1/101927539, exon 3 of 3)	17	57596903	57616631	19729	1	124540	ENST00000577241.1	4865	ENSG00000153944	MSI2	musashi RNA binding protein 2	Exon
chr17	17440423	17440657	235	*	Distal Intergenic	17	17476994	17485592	8599	1	55090	ENST00000580462.1	-36337	ENSG00000141026	MED9	mediator complex subunit 9	Intergenic
chr22	36197080	36197409	330	*	Intron (ENST00000613247.4/80832, intron 2 of 3)	22	36189128	36201809	12682	2	80832	ENST00000683024.1	4400	ENSG00000100336	APOL4	apolipoprotein L4	Intron
chrY	56875118	56875332	215	*	Distal Intergenic	24	57067865	57130289	62425	1	6845	ENST00000286448.12	-192533	ENSG00000124333	VAMP7	vesicle associated membrane protein 7	Intergenic
chr13	66835044	66835616	573	*	Intron (ENST00000419371.2/100874064, intron 1 of 5)	13	66825169	66915031	89863	1	100874064	ENST00000419371.2	9875	ENSG00000228842	PCDH9-AS2	PCDH9 antisense RNA 2	Intron
chr1	147717252	147717403	152	*	Distal Intergenic	1	147756199	147760602	4404	2	2702	ENST00000579774.3	43199	ENSG00000265107	GJA5	gap junction protein alpha 5	Intergenic
chr9	84671766	84672134	369	*	Promoter (1-2kb)	9	84669778	84877898	208121	1	4915	ENST00000304053.10	1988	ENSG00000148053	NTRK2	neurotrophic receptor tyrosine kinase 2	Promoter
chr9	19748177	19748846	670	*	Intron (ENST00000341998.6/25769, intron 1 of 9)	9	19507452	19786928	279477	2	25769	ENST00000341998.6	38082	ENSG00000155886	SLC24A2	solute carrier family 24 member 2	Intron
chr11	96169353	96169549	197	*	Intron (ENST00000524717.6/84441, intron 1 of 4)	11	95978755	96093520	114766	2	84441	ENST00000618849.1	-75833	ENSG00000184384	MAML2	mastermind like transcriptional coactivator 2	Intron
chr6	12769449	12769858	410	*	Intron (ENST00000676159.1/221692, intron 4 of 14)	6	12749435	13184820	435386	1	221692	ENST00000406205.7	20014	ENSG00000112137	PHACTR1	phosphatase and actin regulator 1	Intron
chr1	204924046	204924526	481	*	Intron (ENST00000404977.6/23114, intron 2 of 25)	1	204920632	205022822	102191	1	23114	ENST00000401399.5	3414	ENSG00000163531	NFASC	neurofascin	Intron
chr10	86954164	86954370	207	*	Promoter (<=1kb)	10	86943821	86954258	10438	2	79812	ENST00000610081.5	0	ENSG00000173269	MMRN2	multimerin 2	Promoter
chr1	65167523	65167899	377	*	Promoter (1-2kb)	1	65165932	65226429	60498	1	205	ENST00000479060.1	1591	ENSG00000162433	AK4	adenylate kinase 4	Promoter
chr5	76490079	76490273	195	*	Intron (ENST00000274364.11/10788, intron 2 of 35)	5	76547409	76698138	150730	1	10788	ENST00000505766.5	-57136	ENSG00000145703	IQGAP2	IQ motif containing GTPase activating protein 2	Intron
chr16	73546834	73546984	151	*	Intron (ENST00000666029.1/ENST00000666029.1, intron 1 of 2)	16	73418272	73421396	3125	1	100506172	ENST00000662417.1	128562	ENSG00000258779	LINC01568	long intergenic non-protein coding RNA 1568	Intron
chr7	155789851	155790149	299	*	Distal Intergenic	7	155806582	155807370	789	2	6469	ENST00000472308.1	17221	ENSG00000164690	SHH	sonic hedgehog signaling molecule	Intergenic
chr8	90345046	90345596	551	*	Intron (ENST00000662145.1/100874052, intron 3 of 3)	8	90221595	90431344	209750	1	100874052	ENST00000654946.1	123451	ENSG00000253394	LINC00534	long intergenic non-protein coding RNA 534	Intron
chr12	108701685	108702129	445	*	Promoter (<=1kb)	12	108658823	108701981	43159	2	23603	ENST00000547294.5	0	ENSG00000110880	CORO1C	coronin 1C	Promoter
chr1	54312896	54313461	566	*	Intron (ENST00000326956.12/23648, intron 1 of 13)	1	54228255	54325439	97185	2	23648	ENST00000426150.5	11978	ENSG00000157216	SSBP3	single stranded DNA binding protein 3	Intron
chrY	19042123	19042855	733	*	Promoter (1-2kb)	24	19040240	19044666	4427	2	83869	ENST00000667450.1	1811	ENSG00000176728	TTTY14	testis-specific transcript, Y-linked 14	Promoter
chr1	46546825	46547179	355	*	3' UTR	1	46547349	46549733	2385	2	148930	ENST00000524908.1	2554	ENSG00000162456	KNCN	kinocilin	Exon
chr16	10589085	10589689	605	*	Promoter (8-9kb)	16	10544180	10580632	36453	2	2013	ENST00000342147.4	-8453	ENSG00000213853	EMP2	epithelial membrane protein 2	Promoter
chr2	43168506	43168656	151	*	Distal Intergenic	2	43097738	43132482	34745	2	100506047	ENST00000654095.1	-36024	0	LINC02580	long intergenic non-protein coding RNA 2580	Intergenic
chr5	34611260	34611693	434	*	Distal Intergenic	5	34656328	34832612	176285	1	26064	ENST00000265109.8	-44635	ENSG00000039560	RAI14	retinoic acid induced 14	Intergenic
chr16	9330130	9330560	431	*	Distal Intergenic	16	9355588	9408093	52506	1	101927009	ENST00000564305.1	-25028	ENSG00000261617	LINC02177	long intergenic non-protein coding RNA 2177	Intergenic
chr7	85554128	85554513	386	*	Distal Intergenic	7	85475227	85489232	14006	1	105375380	ENST00000422448.1	78901	ENSG00000225128	LINC00972	long intergenic non-protein coding RNA 972	Intergenic
chr5	171537431	171538114	684	*	Distal Intergenic	5	171420016	171436172	16157	1	8817	ENST00000675071.1	117415	ENSG00000156427	FGF18	fibroblast growth factor 18	Intergenic
chr20	19619928	19620215	288	*	Intron (ENST00000328041.11/57419, intron 6 of 16)	20	19757606	19890334	132729	1	54453	ENST00000432334.2	-137391	ENSG00000132669	RIN2	Ras and Rab interactor 2	Intron
chr5	115661089	115661510	422	*	Distal Intergenic	5	115620628	115632992	12365	2	100302736	ENST00000508420.1	-28097	ENSG00000251201	TMED7-TICAM2	TMED7-TICAM2 readthrough	Intergenic
chr10	114551105	114551286	182	*	Intron (ENST00000392955.7/3983, intron 4 of 22)	10	114431113	114526931	95819	2	3983	ENST00000392952.7	-24174	ENSG00000099204	ABLIM1	actin binding LIM protein 1	Intron
chr12	47715379	47715650	272	*	Promoter (1-2kb)	12	47717591	47720446	2856	1	105369748	ENST00000552502.1	-1941	ENSG00000257433	RPAP3-DT	RPAP3 divergent transcript	Promoter
chr1	35505820	35506532	713	*	Promoter (<=1kb)	1	35460308	35506867	46560	2	79932	ENST00000431916.5	335	ENSG00000142687	KIAA0319L	KIAA0319 like	Promoter
chr8	125637451	125637967	517	*	Distal Intergenic	8	125648327	125955592	307266	1	105375746	ENST00000651999.1	-10360	0	LOC105375746	uncharacterized LOC105375746	Intergenic
chr3	46078682	46079095	414	*	Intron (ENST00000682415.1/ENST00000682415.1, intron 1 of 2)	3	46016990	46085825	68836	2	2829	ENST00000683768.1	6730	ENSG00000173578	XCR1	X-C motif chemokine receptor 1	Intron
chr9	72454951	72455524	574	*	Distal Intergenic	9	72521608	72627969	106362	1	117531	ENST00000643676.1	-66084	ENSG00000165091	TMC1	transmembrane channel like 1	Intergenic
chr9	31776668	31776986	319	*	Distal Intergenic	9	31371611	31381490	9880	2	101929620	ENST00000562065.1	-395178	ENSG00000260720	LINC01243	long intergenic non-protein coding RNA 1243	Intergenic
chr10	93401412	93401941	530	*	Exon (ENST00000359263.9/26509, exon 12 of 54)	10	93306429	93379987	73559	2	26509	ENST00000463743.5	-21425	ENSG00000138119	MYOF	myoferlin	Exon
chr1	148538944	148539244	301	*	Intron (ENST00000614999.4/25832, intron 58 of 65)	1	148432956	148519604	86649	2	388685	ENST00000639181.1	-19340	ENSG00000274020	LINC01138	long intergenic non-protein coding RNA 1138	Intron
chr10	10687544	10687758	215	*	Distal Intergenic	10	10784437	10789081	4645	2	207107	ENST00000634899.2	101323	ENSG00000225383	SFTA1P	surfactant associated 1, lncRNA	Intergenic
chr5	171647411	171647735	325	*	Distal Intergenic	5	171724575	171737519	12945	2	105377724	ENST00000650062.1	89784	0	LOC105377724	uncharacterized LOC105377724	Intergenic
chr8	51312901	51313058	158	*	Intron (ENST00000521294.1/ENST00000521294.1, intron 1 of 1)	8	51319931	51340185	20255	2	137902	ENST00000519183.1	27127	ENSG00000147485	PXDNL	peroxidasin like	Intron
chr8	19460493	19460643	151	*	Intron (ENST00000454498.6/55790, intron 4 of 9)	8	19420383	19495191	74809	2	55790	ENST00000518542.1	34548	ENSG00000147408	CSGALNACT1	chondroitin sulfate N-acetylgalactosaminyltransferase 1	Intron
chr9	79693066	79693311	246	*	Intron (ENST00000376544.7/7091, intron 8 of 17)	9	79704645	79708226	3582	1	7091	ENST00000495170.1	-11334	ENSG00000106829	TLE4	TLE family member 4, transcriptional corepressor	Intron
chr1	38570157	38570454	298	*	Distal Intergenic	1	38474917	38496029	21113	1	105378656	ENST00000634298.1	95240	0	LINC01685	long intergenic non-protein coding RNA 1685	Intergenic
chr14	50865327	50865723	397	*	Promoter (6-7kb)	14	50872053	50904970	32918	1	145447	ENST00000337334.7	-6330	ENSG00000131969	ABHD12B	abhydrolase domain containing 12B	Promoter
chr11	105937512	105937715	204	*	Intron (ENST00000282499.10/2893, intron 14 of 16)	11	105933942	105980261	46320	1	2893	ENST00000533094.1	3570	ENSG00000152578	GRIA4	glutamate ionotropic receptor AMPA type subunit 4	Intron
chr10	82724909	82725059	151	*	Intron (ENST00000372141.7/10718, intron 2 of 8)	10	82738576	82987179	248604	1	10718	ENST00000545131.5	-13517	ENSG00000185737	NRG3	neuregulin 3	Intron
chr2	87582231	87582452	222	*	Intron (ENST00000642796.1/112597, intron 2 of 4)	2	87629755	87629834	80	1	100616499	ENST00000582552.1	-47303	ENSG00000265507	MIR4435-1	microRNA 4435-1	Intron
chr9	116905270	116905420	151	*	Intron (ENST00000313400.9/23245, intron 10 of 22)	9	116838144	116877264	39121	1	105376239	ENST00000648160.1	67126	0	LOC105376239	uncharacterized LOC105376239	Intron
chr16	57260234	57260802	569	*	Intron (ENST00000613167.4/51090, intron 2 of 3)	16	57256981	57263371	6391	2	51090	ENST00000564018.1	2569	ENSG00000102934	PLLP	plasmolipin	Intron
chr6	111751286	111751445	160	*	Intron (ENST00000368682.7/2534, intron 3 of 13)	6	111702885	111759114	56230	2	2534	ENST00000462856.6	7669	ENSG00000010810	FYN	FYN proto-oncogene, Src family tyrosine kinase	Intron
chr20	885029	885397	369	*	Exon (ENST00000381922.5/51378, exon 4 of 9)	20	869900	916334	46435	2	51378	ENST00000381922.5	30937	ENSG00000101280	ANGPT4	angiopoietin 4	Exon
chrX	153684507	153684657	151	*	Intron (ENST00000488994.5/139728, intron 1 of 9)	23	153670530	153686788	16259	2	139728	ENST00000488994.5	2131	ENSG00000130822	PNCK	pregnancy up-regulated nonubiquitous CaM kinase	Intron
chr6	107590361	107590676	316	*	Intron (ENST00000317357.10/55084, intron 5 of 6)	6	107634990	107636316	1327	1	55084	ENST00000494935.1	-44314	ENSG00000112320	SOBP	sine oculis binding protein homolog	Intron
chr7	16648740	16649045	306	*	Intron (ENST00000415365.5/28969, intron 1 of 10)	7	16646195	16706481	60287	1	28969	ENST00000405202.5	2545	ENSG00000136261	BZW2	basic leucine zipper and W2 domains 2	Intron
chr1	178057952	178058454	503	*	Distal Intergenic	1	177928791	178038007	109217	2	111240474	ENST00000464428.2	-19945	ENSG00000120341	CRYZL2P-SEC16B	CRYZL2P-SEC16B readthrough	Intergenic
chr1	123203165	123203638	474	*	Distal Intergenic	1	121573946	121580524	6579	2	107985195	ENST00000450546.1	-1622641	0	LINC01691	long intergenic non-protein coding RNA 1691	Intergenic
chr6	132202480	132202918	439	*	Distal Intergenic	6	132160764	132169361	8598	1	100507254	ENST00000436112.1	41716	ENSG00000228495	LINC01013	long intergenic non-protein coding RNA 1013	Intergenic
chr20	23205645	23205912	268	*	Distal Intergenic	20	23189312	23190307	996	1	100505664	ENST00000662902.1	16333	ENSG00000230387	LOC100505664	uncharacterized LOC100505664	Intergenic
chr4	143290977	143291675	699	*	Intron (ENST00000512715.1/ENST00000512715.1, intron 1 of 1)	4	143336762	143474568	137807	1	2549	ENST00000262995.8	-45087	ENSG00000109458	GAB1	GRB2 associated binding protein 1	Intron
chr4	3441390	3441667	278	*	Promoter (<=1kb)	4	3441968	3449486	7519	1	3083	ENST00000382774.8	-301	ENSG00000109758	HGFAC	HGF activator	Promoter
chr11	61834625	61834979	355	*	Promoter (5-6kb)	11	61810826	61829318	18493	2	3992	ENST00000421879.5	-5307	ENSG00000149485	FADS1	fatty acid desaturase 1	Promoter
chr2	186570958	186571138	181	*	Distal Intergenic	2	186590056	186680901	90846	1	3685	ENST00000261023.8	-18918	ENSG00000138448	ITGAV	integrin subunit alpha V	Intergenic
chr8	132913823	132914377	555	*	Promoter (5-6kb)	8	132919440	133134827	215388	1	7038	ENST00000519178.5	-5063	ENSG00000042832	TG	thyroglobulin	Promoter
chr20	39282572	39282931	360	*	Distal Intergenic	20	39213777	39224748	10972	2	339568	ENST00000412672.1	-57824	ENSG00000230324	LINC01734	long intergenic non-protein coding RNA 1734	Intergenic
chr1	123979852	123980221	370	*	Distal Intergenic	1	121573946	121580524	6579	2	107985195	ENST00000450546.1	-2399328	0	LINC01691	long intergenic non-protein coding RNA 1691	Intergenic
chr1	19450763	19451110	348	*	Intron (ENST00000264202.8/832, intron 1 of 8)	1	19357522	19420144	62623	2	832	ENST00000489607.5	-30619	ENSG00000077549	CAPZB	capping actin protein of muscle Z-line subunit beta	Intron
chr1	150532599	150532782	184	*	Distal Intergenic	1	150549369	150560932	11564	1	54507	ENST00000369039.9	-16587	ENSG00000143382	ADAMTSL4	ADAMTS like 4	Intergenic
chrX	111386012	111387126	1115	*	Intron (ENST00000371993.7/1641, intron 2 of 4)	23	111293779	111410420	116642	2	1641	ENST00000371993.7	23294	ENSG00000077279	DCX	doublecortin	Intron
chr11	130819555	130820091	537	*	Distal Intergenic	11	130844753	130847590	2838	2	100507431	ENST00000533434.1	27499	0	LINC02551	long intergenic non-protein coding RNA 2551	Intergenic
chr22	32986412	32986607	196	*	Intron (ENST00000358763.7/8224, intron 2 of 13)	22	32980673	33014529	33857	2	8224	ENST00000412575.1	27922	ENSG00000185666	SYN3	synapsin III	Intron
chr6	148200331	148200743	413	*	Distal Intergenic	6	148272304	148440694	168391	1	23328	ENST00000367469.5	-71561	ENSG00000111961	SASH1	SAM and SH3 domain containing 1	Intergenic
chr9	35791856	35792006	151	*	Promoter (<=1kb)	9	35791591	35809731	18141	1	4882	ENST00000342694.7	265	ENSG00000159899	NPR2	natriuretic peptide receptor 2	Promoter
chr22	27416433	27416797	365	*	Intron (ENST00000623572.1/ENST00000623572.1, intron 1 of 1)	22	27436292	27441774	5483	1	105372980	ENST00000654206.1	-19495	ENSG00000287034	LOC105372980	uncharacterized LOC105372980	Intron
chr1	90403620	90403770	151	*	Promoter (2-3kb)	1	90389826	90400981	11156	2	105378850	ENST00000661553.1	-2639	0	LOC105378850	uncharacterized LOC105378850	Promoter
chr15	74225188	74225338	151	*	Intron (ENST00000635913.1/80125, intron 2 of 2)	15	74217201	74244148	26948	1	80125	ENST00000635913.1	7987	ENSG00000140481	CCDC33	coiled-coil domain containing 33	Intron
chr12	52018771	52018983	213	*	Promoter (3-4kb)	12	52022832	52054646	31815	1	3164	ENST00000548977.5	-3849	ENSG00000123358	NR4A1	nuclear receptor subfamily 4 group A member 1	Promoter
chr1	16581919	16582177	259	*	Intron (ENST00000430580.6/55672, intron 14 of 28)	1	16564853	16604934	40082	2	55672	ENST00000392963.5	22757	ENSG00000219481	NBPF1	NBPF member 1	Intron
chr1	47916982	47917132	151	*	Intron (ENST00000606738.3/388630, intron 2 of 6)	1	47775238	47994212	218975	2	388630	ENST00000435576.2	77080	ENSG00000269113	TRABD2B	TraB domain containing 2B	Intron
chr2	102240958	102241328	371	*	Distal Intergenic	2	102187314	102201582	14269	1	8808	ENST00000421464.1	53644	ENSG00000115598	IL1RL2	interleukin 1 receptor like 2	Intergenic
chr11	34260141	34260444	304	*	Intron (ENST00000435224.3/25841, intron 1 of 16)	11	34173174	34242545	69372	2	25841	ENST00000530814.1	-17596	ENSG00000166016	ABTB2	ankyrin repeat and BTB domain containing 2	Intron
chr8	29827760	29828084	325	*	Promoter (<=1kb)	8	29821189	29828454	7266	2	101929470	ENST00000669943.1	370	ENSG00000248964	LOC101929470	uncharacterized LOC101929470	Promoter
chr1	146401324	146401915	592	*	Promoter (<=1kb)	1	146321214	146401647	80434	2	102724364	ENST00000643391.1	0	0	SEC22B4P	SEC22 homolog B4, pseudogene	Promoter
chr4	81605330	81605626	297	*	Intron (ENST00000638048.1/153020, intron 3 of 16)	4	81458983	81471928	12946	2	153020	ENST00000507538.1	-133402	ENSG00000138670	RASGEF1B	RasGEF domain family member 1B	Intron
chr1	200035623	200035773	151	*	Promoter (7-8kb)	1	200042825	200177420	134596	1	2494	ENST00000544748.5	-7052	ENSG00000116833	NR5A2	nuclear receptor subfamily 5 group A member 2	Promoter
chr4	87044594	87045265	672	*	Promoter (4-5kb)	4	87049652	87108312	58661	1	4299	ENST00000514970.2	-4387	ENSG00000172493	AFF1	AF4/FMR2 family member 1	Promoter
chr1	933466	933850	385	*	Intron (ENST00000616016.5/148398, intron 4 of 13)	1	930312	944575	14264	1	148398	ENST00000341065.8	3154	ENSG00000187634	SAMD11	sterile alpha motif domain containing 11	Intron
chr2	10228298	10228643	346	*	Distal Intergenic	2	10192614	10192671	58	2	100422929	ENST00000580325.1	-35627	ENSG00000265418	MIR4261	microRNA 4261	Intergenic
chr3	10015425	10015871	447	*	Promoter (4-5kb)	3	10007462	10011209	3748	2	55831	ENST00000454232.1	-4216	ENSG00000125037	EMC3	ER membrane protein complex subunit 3	Promoter
chr21	9361610	9362077	468	*	Intron (ENST00000622961.3/101930100, intron 4 of 5)	21	9369285	9376645	7361	2	101927345	ENST00000624041.1	14568	0	LOC101927345	putative ankyrin repeat domain-containing protein 20A12 pseudogene	Intron
chr5	122298075	122298294	220	*	Distal Intergenic	5	122311354	122423142	111789	1	9627	ENST00000514467.5	-13060	ENSG00000064692	SNCAIP	synuclein alpha interacting protein	Intergenic
chr17	31515345	31515523	179	*	Promoter (5-6kb)	17	31520906	31527593	6688	1	84440	ENST00000585058.1	-5383	ENSG00000131242	RAB11FIP4	RAB11 family interacting protein 4	Promoter
chr8	60708476	60708751	276	*	Intron (ENST00000423902.7/55636, intron 1 of 37)	8	60679564	60741530	61967	1	55636	ENST00000526846.1	28912	ENSG00000171316	CHD7	chromodomain helicase DNA binding protein 7	Intron
chr12	64544841	64545056	216	*	Intron (ENST00000637125.1/283349, intron 2 of 5)	12	64507166	64533638	26473	2	105369803	ENST00000541885.1	-11203	0	LOC105369803	uncharacterized LOC105369803	Intron
chr10	123286803	123287297	495	*	Distal Intergenic	10	123356450	123517708	161259	1	105378531	ENST00000448347.5	-69153	ENSG00000286344	LINC02641	long intergenic non-protein coding RNA 2641	Intergenic
chr9	75440773	75441361	589	*	Distal Intergenic	9	75088514	75147265	58752	1	26578	ENST00000346234.7	352259	ENSG00000134996	OSTF1	osteoclast stimulating factor 1	Intergenic
chr7	94511885	94512068	184	*	Promoter (1-2kb)	7	94510071	94528250	18180	1	64921	ENST00000417387.1	1814	ENSG00000127995	CASD1	CAS1 domain containing 1	Promoter
chr1	12433244	12433904	661	*	Intron (ENST00000620676.6/55187, intron 65 of 69)	1	12409838	12416827	6990	1	55187	ENST00000481484.1	23406	ENSG00000048707	VPS13D	vacuolar protein sorting 13 homolog D	Intron
chr5	180366473	180366731	259	*	Distal Intergenic	5	180335869	180353336	17468	2	9945	ENST00000503546.1	-13137	ENSG00000131459	GFPT2	glutamine-fructose-6-phosphate transaminase 2	Intergenic
chr8	27669955	27670122	168	*	Intron (ENST00000337221.8/51435, intron 5 of 5)	8	27701194	27703789	2596	1	100500858	ENST00000623825.1	-31072	ENSG00000284351	MIR3622A	microRNA 3622a	Intron
chr15	94671891	94672069	179	*	Distal Intergenic	15	94583506	94589259	5754	2	105370985	ENST00000647740.1	-82632	ENSG00000285866	LINC02852	long intergenic non-protein coding RNA 2852	Intergenic
chr14	54637857	54638356	500	*	Intron (ENST00000554335.6/23034, intron 2 of 12)	14	54652683	54702396	49714	1	23034	ENST00000555091.1	-14327	ENSG00000020577	SAMD4A	sterile alpha motif domain containing 4A	Intron
chr2	16050558	16051404	847	*	Promoter (<=1kb)	2	16050427	16085801	35375	1	104797537	ENST00000426539.1	131	ENSG00000236289	GACAT3	gastric cancer associated transcript 3	Promoter
chr10	77405727	77406223	497	*	Promoter (1-2kb)	10	76884878	77404025	519148	2	3778	ENST00000406533.7	-1702	ENSG00000156113	KCNMA1	potassium calcium-activated channel subfamily M alpha 1	Promoter
chr15	53448392	53448597	206	*	Intron (ENST00000662193.1/105370826, intron 1 of 1)	15	53419865	53453487	33623	1	105370826	ENST00000662193.1	28527	0	LOC105370826	uncharacterized LOC105370826	Intron
chr10	87735100	87735483	384	*	Intron (ENST00000361175.8/9060, intron 8 of 11)	10	87660984	87713310	52327	1	9060	ENST00000482258.1	74116	ENSG00000198682	PAPSS2	3'-phosphoadenosine 5'-phosphosulfate synthase 2	Intron
chr7	93591411	93591734	324	*	Promoter (<=1kb)	7	93591573	93911075	319503	1	2792	ENST00000455502.5	0	ENSG00000127928	GNGT1	G protein subunit gamma transducin 1	Promoter
chr17	41717740	41717890	151	*	3' UTR	17	41712331	41715969	3639	1	2520	ENST00000329402.4	5409	ENSG00000184502	GAST	gastrin	Exon
chr2	111736318	111736665	348	*	Intron (ENST00000643447.1/64682, intron 8 of 11)	2	111771061	111771134	74	2	100616165	ENST00000577758.1	34469	ENSG00000266063	MIR4771-2	microRNA 4771-2	Intron
chr18	65919466	65920042	577	*	Intron (ENST00000578673.1/ENST00000578673.1, intron 1 of 1)	18	65763008	65803810	40803	1	1005	ENST00000581601.1	156458	ENSG00000081138	CDH7	cadherin 7	Intron
chr17	57940102	57940252	151	*	Intron (ENST00000577830.6/404093, intron 1 of 10)	17	57863272	57955257	91986	2	404093	ENST00000577840.5	15005	ENSG00000180891	CUEDC1	CUE domain containing 1	Intron
chr9	121807755	121808131	377	*	Distal Intergenic	9	121760340	121768526	8187	1	153090	ENST00000459906.1	47415	ENSG00000136848	DAB2IP	DAB2 interacting protein	Intergenic
chr3	161070037	161070196	160	*	3' UTR	3	161085239	161092179	6941	2	8706	ENST00000651422.1	21983	ENSG00000169255	B3GALNT1	beta-1,3-N-acetylgalactosaminyltransferase 1 (globoside blood group)	Exon
chr6	2665079	2665434	356	*	3' UTR	6	2621947	2634619	12673	2	154386	ENST00000666762.1	-30460	ENSG00000164385	LINC01600	long intergenic non-protein coding RNA 1600	Exon
chr11	119338420	119338570	151	*	Promoter (1-2kb)	11	119339187	119340567	1381	2	114902	ENST00000530681.2	1997	ENSG00000223953	C1QTNF5	C1q and TNF related 5	Promoter
chr8	62797252	62797537	286	*	Intron (ENST00000674732.1/286183, intron 5 of 6)	8	62609813	63013982	404170	1	107986946	ENST00000674873.1	187439	0	LOC107986946	uncharacterized LOC107986946	Intron
chr10	113614402	113614590	189	*	Intron (ENST00000359988.4/4892, intron 28 of 41)	10	113567484	113570158	2675	1	3026	ENST00000460714.1	46918	ENSG00000148702	HABP2	hyaluronan binding protein 2	Intron
chr13	33123328	33123478	151	*	Intron (ENST00000336934.10/90627, intron 7 of 13)	13	33111784	33113193	1410	2	90627	ENST00000491333.1	-10135	ENSG00000133121	STARD13	StAR related lipid transfer domain containing 13	Intron
chr14	62692760	62692910	151	*	Distal Intergenic	14	62707567	63045186	337620	2	27133	ENST00000420622.6	352276	ENSG00000140015	KCNH5	potassium voltage-gated channel subfamily H member 5	Intergenic
chr8	135668676	135669181	506	*	Distal Intergenic	8	135647735	135656513	8779	1	10656	ENST00000522578.1	20941	ENSG00000131773	KHDRBS3	KH RNA binding domain containing, signal transduction associated 3	Intergenic
chr9	81116930	81117308	379	*	Distal Intergenic	9	80869758	80871295	1538	2	105376105	ENST00000397864.2	-245635	0	LOC105376105	uncharacterized LOC105376105	Intergenic
chr19	14472170	14472777	608	*	Promoter (1-2kb)	19	14470782	14471862	1081	1	5585	ENST00000592960.1	1388	ENSG00000123143	PKN1	protein kinase N1	Promoter
chr12	25368922	25369084	163	*	Distal Intergenic	12	25209168	25250936	41769	2	3845	ENST00000557334.5	-117986	ENSG00000133703	KRAS	KRAS proto-oncogene, GTPase	Intergenic
chr1	184330224	184330771	548	*	Intron (ENST00000449525.1/ENST00000449525.1, intron 1 of 1)	1	184387029	184629019	241991	1	81563	ENST00000235307.7	-56258	ENSG00000116667	C1orf21	chromosome 1 open reading frame 21	Intron
chr2	27799418	27799570	153	*	Intron (ENST00000448427.1/9577, intron 3 of 5)	2	27772190	27779697	7508	1	9553	ENST00000476552.1	27228	ENSG00000243147	MRPL33	mitochondrial ribosomal protein L33	Intron
chr8	8743414	8743564	151	*	Intron (ENST00000522213.5/ENST00000522213.5, intron 3 of 3)	8	8701937	8704096	2160	1	137075	ENST00000519106.2	41477	ENSG00000253958	CLDN23	claudin 23	Intron
chr9	70766055	70766605	551	*	Intron (ENST00000677713.2/80036, intron 7 of 25)	9	70809975	70810084	110	2	406987	ENST00000385200.3	43479	ENSG00000207935	MIR204	microRNA 204	Intron
chr14	30270627	30270897	271	*	Intron (ENST00000549360.1/ENST00000549360.1, intron 1 of 2)	14	29663812	30191898	528087	2	5587	ENST00000549503.1	-78729	ENSG00000184304	PRKD1	protein kinase D1	Intron
chrX	106391330	106391883	554	*	Distal Intergenic	23	106201736	106208955	7220	1	139221	ENST00000372552.1	189594	ENSG00000157502	PWWP3B	PWWP domain containing 3B	Intergenic
chr1	26959596	26959746	151	*	Promoter (<=1kb)	1	26949565	26960385	10821	2	126695	ENST00000616918.1	639	ENSG00000175707	KDF1	keratinocyte differentiation factor 1	Promoter
chr13	74743756	74744392	637	*	Distal Intergenic	13	74553965	74555522	1558	1	338864	ENST00000601480.1	189791	ENSG00000236678	LINC00347	long intergenic non-protein coding RNA 347	Intergenic
chr1	116508795	116509409	615	*	Distal Intergenic	1	116493350	116502634	9285	1	112268235	ENST00000660250.1	15445	0	LOC112268235	uncharacterized LOC112268235	Intergenic
chr6	111113687	111114022	336	*	Intron (ENST00000612036.4/117247, intron 1 of 3)	6	111087503	111231194	143692	1	117247	ENST00000368851.10	26184	ENSG00000112394	SLC16A10	solute carrier family 16 member 10	Intron
chr8	134542851	134543382	532	*	Intron (ENST00000520356.5/57623, intron 11 of 13)	8	134478025	134565671	87647	2	57623	ENST00000518408.5	22289	ENSG00000066827	ZFAT	zinc finger and AT-hook domain containing	Intron
chr16	12652220	12652434	215	*	Distal Intergenic	16	12720321	12720371	51	1	100616195	ENST00000580978.1	-67887	ENSG00000264733	MIR4718	microRNA 4718	Intergenic
chr14	59275634	59276056	423	*	Intron (ENST00000360909.8/23002, intron 2 of 24)	14	59263455	59371405	107951	1	23002	ENST00000395125.1	12179	ENSG00000100592	DAAM1	dishevelled associated activator of morphogenesis 1	Intron
chr1	14601068	14601286	219	*	Intron (ENST00000636203.1/23254, intron 3 of 16)	1	14598717	15065797	467081	1	23254	ENST00000503743.5	2351	ENSG00000189337	KAZN	kazrin, periplakin interacting protein	Intron
chr2	236108313	236108463	151	*	Intron (ENST00000304032.13/116987, intron 16 of 17)	2	236165734	236167329	1596	2	2637	ENST00000465889.1	58866	ENSG00000168505	GBX2	gastrulation brain homeobox 2	Intron
chr1	184498063	184498264	202	*	Promoter (6-7kb)	1	184504537	184621652	117116	1	81563	ENST00000675405.1	-6273	ENSG00000116667	C1orf21	chromosome 1 open reading frame 21	Promoter
chr3	168484741	168485112	372	*	Intron (ENST00000502778.5/93556, intron 2 of 2)	3	168519607	168807584	287978	1	93556	ENST00000506760.2	-34495	0	EGFEM1P	EGF like and EMI domain containing 1, pseudogene	Intron
chr1	42420982	42421142	161	*	3' UTR	1	42432860	42435522	2663	2	84217	ENST00000475426.1	14380	ENSG00000066185	ZMYND12	zinc finger MYND-type containing 12	Exon
chr8	139982318	139982468	151	*	Intron (ENST00000438773.4/83696, intron 19 of 22)	8	139732093	140008591	276499	2	83696	ENST00000524162.5	26123	ENSG00000167632	TRAPPC9	trafficking protein particle complex subunit 9	Intron
chr9	121266858	121267015	158	*	Promoter (1-2kb)	9	121268060	121332738	64679	1	2934	ENST00000373808.8	-1045	ENSG00000148180	GSN	gelsolin	Promoter
chr8	70922649	70923164	516	*	Intron (ENST00000647843.1/105375894, intron 2 of 8)	8	71155454	71157955	2502	1	105375894	ENST00000666052.1	-232290	0	LOC105375894	uncharacterized LOC105375894	Intron
chr11	74311378	74311528	151	*	Promoter (<=1kb)	11	74311362	74324705	13344	1	101928580	ENST00000502071.2	16	ENSG00000246211	P4HA3-AS1	P4HA3 antisense RNA 1	Promoter
chr22	33737963	33738113	151	*	Promoter (5-6kb)	22	33744009	33750657	6649	1	100506195	ENST00000445892.5	-5896	ENSG00000224973	LARGE-AS1	LARGE antisense RNA 1	Promoter
chr3	42179461	42179642	182	*	Intron (ENST00000673621.2/22906, intron 4 of 16)	3	42193077	42202754	9678	1	22906	ENST00000427771.1	-13435	ENSG00000182606	TRAK1	trafficking kinesin protein 1	Intron
chr9	11821360	11821521	162	*	Intron (ENST00000649122.1/ENST00000649122.1, intron 3 of 5)	9	12098660	12159147	60488	2	105375976	ENST00000452685.1	337626	0	LOC105375976	uncharacterized LOC105375976	Intron
chr2	73063984	73064358	375	*	Promoter (4-5kb)	2	72942036	73059180	117145	2	94097	ENST00000461352.5	-4804	ENSG00000144040	SFXN5	sideroflexin 5	Promoter
chr20	32541948	32542098	151	*	Promoter (5-6kb)	20	32464780	32536397	71618	2	140688	ENST00000375678.7	-5551	ENSG00000197183	NOL4L	nucleolar protein 4 like	Promoter
chr5	34195703	34195869	167	*	Intron (ENST00000507274.1/114899, intron 1 of 3)	5	34190056	34193653	3598	1	646652	ENST00000505001.2	5647	0	LOC646652	integral membrane glycoprotein-like pseudogene	Intron
chr1	66705171	66705463	293	*	Promoter (6-7kb)	1	66712185	66748987	36803	1	84251	ENST00000682619.1	-6722	ENSG00000118473	SGIP1	SH3GL interacting endocytic adaptor 1	Promoter
chr2	40150326	40150666	341	*	Intron (ENST00000599740.1/100128590, intron 1 of 1)	2	40115076	40255102	140027	1	100128590	ENST00000625780.2	35250	ENSG00000227028	SLC8A1-AS1	SLC8A1 antisense RNA 1	Intron
chr2	91563403	91563553	151	*	Distal Intergenic	2	91636688	91655378	18691	2	654342	ENST00000608018.5	91825	ENSG00000283196	LSP1P4	LSP1 pseudogene 4	Intergenic
chr20	43731305	43731788	484	*	Promoter (4-5kb)	20	43726164	43727002	839	2	149699	ENST00000373003.2	-4303	ENSG00000124196	GTSF1L	gametocyte specific factor 1 like	Promoter
chr7	95916664	95916814	151	*	Intron (ENST00000537881.5/1780, intron 6 of 16)	7	95837618	96028321	190704	1	1780	ENST00000519371.1	79046	ENSG00000158560	DYNC1I1	dynein cytoplasmic 1 intermediate chain 1	Intron
chr20	45100911	45101308	398	*	Promoter (<=1kb)	20	45091214	45101127	9914	2	3787	ENST00000537075.3	0	ENSG00000124134	KCNS1	potassium voltage-gated channel modifier subfamily S member 1	Promoter
chr14	89303927	89304254	328	*	Intron (ENST00000345097.8/1112, intron 3 of 6)	14	89349377	89366081	16705	1	101928817	ENST00000662923.1	-45123	0	LOC101928817	uncharacterized LOC101928817	Intron
chr11	45542228	45542428	201	*	Promoter (<=1kb)	11	45531320	45542473	11154	2	105376654	ENST00000525855.1	45	ENSG00000254746	LOC105376654	uncharacterized LOC105376654	Promoter
chr12	39176261	39176805	545	*	Distal Intergenic	12	39087356	39145482	58127	2	105369730	ENST00000659930.1	-30779	ENSG00000258144	LINC02406	long intergenic non-protein coding RNA 2406	Intergenic
chr4	49559842	49560103	262	*	Distal Intergenic	4	49028692	49031276	2585	1	80157	ENST00000507372.1	531150	ENSG00000109182	CWH43	cell wall biogenesis 43 C-terminal homolog	Intergenic
chrX	320202	320451	250	*	Promoter (1-2kb)	23	304750	318819	14070	2	8225	ENST00000326153.9	-1383	ENSG00000178605	GTPBP6	GTP binding protein 6 (putative)	Promoter
chr17	29565911	29566081	171	*	Promoter (<=1kb)	17	29566052	29568341	2290	1	90313	ENST00000578073.1	0	ENSG00000167543	TP53I13	tumor protein p53 inducible protein 13	Promoter
chr15	86619974	86620557	584	*	Intron (ENST00000614907.3/123624, intron 21 of 22)	15	86578684	87049169	470486	1	123624	ENST00000681381.1	41290	ENSG00000273540	AGBL1	AGBL carboxypeptidase 1	Intron
chr18	24491865	24492487	623	*	Promoter (7-8kb)	18	24500399	24508133	7735	1	105372026	ENST00000656050.1	-7912	0	LOC105372026	uncharacterized LOC105372026	Promoter
chr10	59090926	59091139	214	*	Distal Intergenic	10	59176643	59247770	71128	1	84457	ENST00000373880.9	-85504	ENSG00000165443	PHYHIPL	phytanoyl-CoA 2-hydroxylase interacting protein like	Intergenic
chr7	73647891	73648340	450	*	Distal Intergenic	7	73667831	73672110	4280	1	155382	ENST00000324941.5	-19491	ENSG00000176428	VPS37D	VPS37D subunit of ESCRT-I	Intergenic
chr12	3091351	3091501	151	*	Intron (ENST00000537971.5/10867, intron 1 of 7)	12	3077428	3084210	6783	1	10867	ENST00000539631.1	13923	ENSG00000011105	TSPAN9	tetraspanin 9	Intron
chr6	1657221	1657693	473	*	Intron (ENST00000530927.5/2762, intron 9 of 10)	6	1623806	1626188	2383	2	2762	ENST00000486793.5	-31033	ENSG00000112699	GMDS	GDP-mannose 4,6-dehydratase	Intron
chr8	123687429	123687603	175	*	Intron (ENST00000419625.6/312, intron 9 of 10)	8	123644442	123653801	9360	2	340359	ENST00000684634.1	-33628	ENSG00000175946	KLHL38	kelch like family member 38	Intron
chrX	121047489	121047893	405	*	Promoter (<=1kb)	23	121047610	121050094	2485	1	2747	ENST00000328078.3	0	ENSG00000182890	GLUD2	glutamate dehydrogenase 2	Promoter
chr1	158094742	158094930	189	*	Exon (ENST00000360089.8/55243, exon 13 of 13)	1	158086680	158100262	13583	1	55243	ENST00000368172.1	8062	ENSG00000183853	KIRREL1	kirre like nephrin family adhesion molecule 1	Exon
chr8	121161229	121161611	383	*	Distal Intergenic	8	120535745	120813273	277529	2	6641	ENST00000395601.7	-347956	ENSG00000172164	SNTB1	syntrophin beta 1	Intergenic
chr6	132478875	132479481	607	*	Intron (ENST00000367941.7/8417, intron 2 of 9)	6	132475280	132513065	37786	2	8417	ENST00000475879.1	33584	ENSG00000079950	STX7	syntaxin 7	Intron
chr10	21724652	21725051	400	*	Intron (ENST00000631589.1/8028, intron 14 of 22)	10	21673578	21713922	40345	1	8028	ENST00000420525.1	51074	ENSG00000078403	MLLT10	MLLT10 histone lysine methyltransferase DOT1L cofactor	Intron
chr2	7011712	7012144	433	*	Intron (ENST00000320892.11/9781, intron 3 of 8)	2	6996940	7068286	71347	1	9781	ENST00000432850.1	14772	ENSG00000151692	RNF144A	ring finger protein 144A	Intron
chr3	81238016	81238453	438	*	Distal Intergenic	3	80993879	81105182	111304	1	728290	ENST00000666491.1	244137	ENSG00000243694	LINC02027	long intergenic non-protein coding RNA 2027	Intergenic
chr4	136103579	136104162	584	*	Distal Intergenic	4	135866990	135913680	46691	2	100507528	ENST00000508714.5	-189899	ENSG00000248330	LINC00613	long intergenic non-protein coding RNA 613	Intergenic
chr12	62152477	62152653	177	*	Intron (ENST00000416284.8/338811, intron 1 of 4)	12	61754872	62136036	381165	2	338811	ENST00000548780.1	-16441	ENSG00000198673	TAFA2	TAFA chemokine like family member 2	Intron
chrX	47282925	47283524	600	*	Distal Intergenic	23	47247082	47247952	871	1	8237	ENST00000467378.1	35843	ENSG00000102226	USP11	ubiquitin specific peptidase 11	Intergenic
chr18	29172263	29172944	682	*	Distal Intergenic	18	29629842	29650440	20599	1	105372045	ENST00000666254.1	-456898	ENSG00000287803	LOC105372045	uncharacterized LOC105372045	Intergenic
chr10	129887509	129888030	522	*	Intron (ENST00000440978.2/253738, intron 6 of 16)	10	129857638	129867384	9747	1	105378558	ENST00000653993.1	29871	0	LOC105378558	uncharacterized LOC105378558	Intron
chr4	61741723	61741873	151	*	Intron (ENST00000683033.1/23284, intron 8 of 26)	4	61895741	62072437	176697	1	23284	ENST00000502815.1	-153868	ENSG00000150471	ADGRL3	adhesion G protein-coupled receptor L3	Intron
chr21	38989893	38990118	226	*	Intron (ENST00000655642.1/102724740, intron 1 of 1)	21	38974429	38977774	3346	2	101928435	ENST00000433952.1	-12119	ENSG00000232837	LINC01700	long intergenic non-protein coding RNA 1700	Intron
chr19	46000972	46001133	162	*	Promoter (1-2kb)	19	46003006	46015333	12328	1	729440	ENST00000599044.1	-1873	ENSG00000104983	CCDC61	coiled-coil domain containing 61	Promoter
chr1	163442662	163443301	640	*	Distal Intergenic	1	163340255	163343815	3561	1	83540	ENST00000531529.1	102407	ENSG00000143228	NUF2	NUF2 component of NDC80 kinetochore complex	Intergenic
chr2	97268663	97268967	305	*	Distal Intergenic	2	97281356	97291849	10494	1	100506076	ENST00000656264.1	-12389	0	LOC100506076	uncharacterized LOC100506076	Intergenic
chr9	18890735	18890917	183	*	3' UTR	9	18905491	18910947	5457	1	92949	ENST00000489062.2	-14574	ENSG00000178031	ADAMTSL1	ADAMTS like 1	Exon
chr3	160661584	160662018	435	*	Distal Intergenic	3	160677160	160678448	1289	1	80117	ENST00000320767.4	-15142	ENSG00000179674	ARL14	ADP ribosylation factor like GTPase 14	Intergenic
chr5	170221296	170221771	476	*	Distal Intergenic	5	170232447	170246228	13782	1	133874	ENST00000521850.5	-10676	ENSG00000234511	C5orf58	chromosome 5 open reading frame 58	Intergenic
chr1	36188263	36188624	362	*	Distal Intergenic	1	36179021	36180315	1295	1	55700	ENST00000487114.1	9242	ENSG00000116871	MAP7D1	MAP7 domain containing 1	Intergenic
chr1	100459586	100459769	184	*	Intron (ENST00000644844.1/8556, intron 8 of 15)	1	100423732	100443114	19383	1	8556	ENST00000469387.1	35854	ENSG00000079335	CDC14A	cell division cycle 14A	Intron
chr4	8960696	8960864	169	*	Intron (ENST00000511903.1/ENST00000511903.1, intron 1 of 2)	4	8867048	8871839	4792	2	3166	ENST00000400677.5	-88857	ENSG00000215612	HMX1	H6 family homeobox 1	Intron
chr15	52835483	52835879	397	*	Distal Intergenic	15	52803556	52805972	2417	2	101928499	ENST00000671573.1	-29511	0	LOC101928499	uncharacterized LOC101928499	Intergenic
chr9	106019069	106019352	284	*	Intron (ENST00000637185.1/100996590, intron 1 of 7)	9	105993310	106702662	709353	1	100996590	ENST00000637185.1	25759	ENSG00000234323	LINC01505	long intergenic non-protein coding RNA 1505	Intron
chr16	85602958	85603190	233	*	Promoter (8-9kb)	16	85611409	85673354	61946	1	23199	ENST00000405402.6	-8219	ENSG00000131149	GSE1	Gse1 coiled-coil protein	Promoter
chr11	96426638	96426788	151	*	Intron (ENST00000546177.1/8690, intron 2 of 2)	11	96390013	96393561	3549	1	8690	ENST00000332349.5	36625	ENSG00000183340	JRKL	JRK like	Intron
chr10	40587848	40588695	848	*	Distal Intergenic	10	42242721	42276842	34122	1	101929373	ENST00000622823.4	-1654026	0	LOC101929373	uncharacterized LOC101929373	Intergenic
chr20	48330092	48330813	722	*	Intron (ENST00000651871.1/ENST00000651871.1, intron 2 of 2)	20	48359884	48367226	7343	1	284749	ENST00000666125.1	-29071	ENSG00000235621	LINC00494	long intergenic non-protein coding RNA 494	Intron
chr1	177072357	177073072	716	*	Intron (ENST00000367657.7/460, intron 1 of 22)	1	176976053	177032550	56498	2	460	ENST00000473640.1	-39807	ENSG00000152092	ASTN1	astrotactin 1	Intron
chr6	104591590	104591940	351	*	Distal Intergenic	6	104511432	104528158	16727	2	105377918	ENST00000670498.1	-63432	0	LOC105377918	uncharacterized LOC105377918	Intergenic
chr7	155289594	155289821	228	*	Promoter (7-8kb)	7	155297776	155310233	12458	1	3638	ENST00000344756.8	-7955	ENSG00000186480	INSIG1	insulin induced gene 1	Promoter
chr1	17787650	17788182	533	*	Intron (ENST00000375406.2/81569, intron 1 of 2)	1	17755333	17827063	71731	1	81569	ENST00000375406.2	32317	ENSG00000117148	ACTL8	actin like 8	Intron
chr5	60541361	60541639	279	*	Intron (ENST00000663388.1/25859, intron 2 of 3)	5	59988361	60522120	533760	2	5144	ENST00000506510.6	-19241	ENSG00000113448	PDE4D	phosphodiesterase 4D	Intron
chr8	48172255	48172405	151	*	Distal Intergenic	8	48049580	48061315	11736	1	7336	ENST00000521628.1	122675	ENSG00000169139	UBE2V2	ubiquitin conjugating enzyme E2 V2	Intergenic
chr10	3749751	3750330	580	*	Promoter (<=1kb)	10	3751067	3763226	12160	1	105376363	ENST00000421629.2	-737	0	LOC105376363	uncharacterized LOC105376363	Promoter
chr2	45014193	45014343	151	*	Promoter (4-5kb)	2	45005182	45009452	4271	2	10736	ENST00000303077.7	-4741	ENSG00000170577	SIX2	SIX homeobox 2	Promoter
chr21	14942755	14943374	620	*	Intron (ENST00000430391.1/ENST00000430391.1, intron 1 of 1)	21	14824327	14918552	94226	2	107987295	ENST00000625278.2	-24203	0	LINC02246	long intergenic non-protein coding RNA 2246	Intron
chr5	89930766	89931044	279	*	Intron (ENST00000505109.2/102724637, intron 2 of 8)	5	89944910	89947573	2664	1	102724637	ENST00000512941.1	-13866	0	LOC102724637	uncharacterized LOC102724637	Intron
chr1	185351801	185351954	154	*	Distal Intergenic	1	185331257	185335039	3783	2	100288079	ENST00000565520.1	-16762	ENSG00000261024	GS1-279B7.1	microtubule associated protein 1 light chain 3 beta pseudogene	Intergenic
chr8	122038389	122038627	239	*	Intron (ENST00000523792.1/ENST00000523792.1, intron 1 of 2)	8	121668978	121697600	28623	2	105375732	ENST00000666599.1	-340789	0	LINC02855	long intergenic non-protein coding RNA 2855	Intron
chr1	71229031	71229273	243	*	Intron (ENST00000455406.6/100852410, intron 3 of 3)	1	71202088	71407679	205592	1	100852410	ENST00000600103.1	26943	0	ZRANB2-DT	ZRANB2 divergent transcript	Intron
chr4	180530756	180531055	300	*	Distal Intergenic	4	179923773	180059792	136020	2	105377564	ENST00000663768.1	-470964	0	LOC105377564	uncharacterized LOC105377564	Intergenic
chr13	20943401	20943779	379	*	Intron (ENST00000424329.1/101930748, intron 2 of 5)	13	20938564	20949428	10865	2	101930748	ENST00000424329.1	5649	ENSG00000233780	LINC00367	long intergenic non-protein coding RNA 367	Intron
chr9	98778829	98779214	386	*	Promoter (1-2kb)	9	98731329	98777426	46098	2	203286	ENST00000444472.5	-1403	ENSG00000165138	ANKS6	ankyrin repeat and sterile alpha motif domain containing 6	Promoter
chr6	130233389	130233559	171	*	Intron (ENST00000368134.6/154075, intron 2 of 13)	6	130144315	130222951	78637	2	154075	ENST00000439090.7	-10438	ENSG00000164483	SAMD3	sterile alpha motif domain containing 3	Intron
chr20	9051557	9051931	375	*	Distal Intergenic	20	9068763	9339007	270245	1	5332	ENST00000407043.6	-16832	ENSG00000101333	PLCB4	phospholipase C beta 4	Intergenic
chr1	175688570	175688720	151	*	Intron (ENST00000367674.7/7143, intron 1 of 22)	1	175315194	175743595	428402	2	7143	ENST00000367674.7	54875	ENSG00000116147	TNR	tenascin R	Intron
chr13	53249639	53250021	383	*	Intron (ENST00000657016.1/ENST00000657016.1, intron 1 of 3)	13	53099397	53151914	52518	2	102723875	ENST00000660057.1	-97725	0	LINC01065	long intergenic non-protein coding RNA 1065	Intron
chr8	93495469	93495785	317	*	Intron (ENST00000501400.1/642924, intron 7 of 10)	8	93213310	93420880	207571	2	642924	ENST00000520096.5	-74589	ENSG00000246662	CIBAR1-DT	CIBAR1 divergent transcript	Intron
chr9	2299282	2299432	151	*	Distal Intergenic	9	2181571	2186183	4613	1	6595	ENST00000635392.1	117711	ENSG00000080503	SMARCA2	SWI/SNF related, matrix associated, actin dependent regulator of chromatin, subfamily a, member 2	Intergenic
chr11	37118000	37118154	155	*	Distal Intergenic	11	36671919	36675695	3777	1	107984325	ENST00000679127.1	446081	0	LOC107984325	uncharacterized LOC107984325	Intergenic
chr3	86772222	86772382	161	*	Distal Intergenic	3	86876388	86968631	92244	2	105377196	ENST00000637106.1	196249	0	LOC105377196	uncharacterized LOC105377196	Intergenic
chrX	132119880	132120036	157	*	Intron (ENST00000298542.9/90167, intron 1 of 11)	23	132077872	132127844	49973	2	90167	ENST00000464296.1	7808	ENSG00000165694	FRMD7	FERM domain containing 7	Intron
chr18	79378966	79379177	212	*	Distal Intergenic	18	79372390	79374275	1886	1	374868	ENST00000587410.1	6576	ENSG00000166377	ATP9B	ATPase phospholipid transporting 9B (putative)	Intergenic
chr5	45533006	45533187	182	*	Intron (ENST00000303230.6/348980, intron 2 of 7)	5	45259457	45480136	220680	2	348980	ENST00000637305.1	-52870	ENSG00000164588	HCN1	hyperpolarization activated cyclic nucleotide gated potassium channel 1	Intron
chr18	68447360	68447651	292	*	Intron (ENST00000661028.1/ENST00000661028.1, intron 1 of 2)	18	68258339	68264827	6489	2	105372175	ENST00000581844.1	-182533	0	LINC01912	long intergenic non-protein coding RNA 1912	Intron
chr6	35024461	35024817	357	*	Intron (ENST00000360359.5/23294, intron 11 of 23)	6	35058248	35081053	22806	1	23294	ENST00000470698.1	-33431	ENSG00000064999	ANKS1A	ankyrin repeat and sterile alpha motif domain containing 1A	Intron
chr1	164137479	164137838	360	*	Distal Intergenic	1	164555584	164564015	8432	1	5087	ENST00000467023.5	-417746	ENSG00000185630	PBX1	PBX homeobox 1	Intergenic
chr1	109306939	109307694	756	*	Promoter (<=1kb)	1	109292365	109307011	14647	2	343263	ENST00000357155.2	0	ENSG00000221986	MYBPHL	myosin binding protein H like	Promoter
chr5	34666520	34667094	575	*	Intron (ENST00000265109.8/26064, intron 1 of 17)	5	34656845	34807857	151013	1	26064	ENST00000514873.5	9675	ENSG00000039560	RAI14	retinoic acid induced 14	Intron
chr1	52636765	52637358	594	*	Intron (ENST00000517870.2/348378, intron 1 of 2)	1	52633593	52667688	34096	1	348378	ENST00000424164.1	3172	ENSG00000182183	SHISAL2A	shisa like 2A	Intron
chr12	131918693	131918962	270	*	Promoter (<=1kb)	12	131919241	131921951	2711	1	8408	ENST00000544718.1	-279	ENSG00000177169	ULK1	unc-51 like autophagy activating kinase 1	Promoter
chr5	124439159	124439317	159	*	Promoter (<=1kb)	5	124131437	124438625	307189	2	101927397	ENST00000653233.1	-534	0	LOC101927397	uncharacterized LOC101927397	Promoter
chr13	59210608	59210870	263	*	Intron (ENST00000666115.1/105370224, intron 1 of 4)	13	59121879	59230636	108758	2	105370224	ENST00000666115.1	19766	ENSG00000288015	LOC105370224	uncharacterized LOC105370224	Intron
chr9	116323896	116324046	151	*	Promoter (5-6kb)	9	116288618	116318689	30072	2	103611155	ENST00000451100.1	-5207	0	PAPPA-AS2	PAPPA antisense RNA 2	Promoter
chr2	86290498	86290884	387	*	Promoter (8-9kb)	2	86216517	86282232	65716	2	65055	ENST00000642243.1	-8266	ENSG00000068615	REEP1	receptor accessory protein 1	Promoter
chr12	84551171	84551793	623	*	Distal Intergenic	12	84859505	84863851	4347	2	55117	ENST00000681939.1	312058	ENSG00000072041	SLC6A15	solute carrier family 6 member 15	Intergenic
chr6	88112042	88112364	323	*	Distal Intergenic	6	88139864	88145274	5411	2	1268	ENST00000468898.2	32910	ENSG00000118432	CNR1	cannabinoid receptor 1	Intergenic
chr3	37492996	37493515	520	*	Intron (ENST00000422441.5/3680, intron 4 of 15)	3	37452141	37823507	371367	1	3680	ENST00000264741.10	40855	ENSG00000144668	ITGA9	integrin subunit alpha 9	Intron
chr3	117910994	117911144	151	*	Intron (ENST00000484092.1/107986022, intron 1 of 1)	3	117877368	117997579	120212	2	107986022	ENST00000665851.1	86435	0	LOC107986022	uncharacterized LOC107986022	Intron
chr17	22378406	22378560	155	*	Distal Intergenic	17	22406019	22413744	7726	1	284124	ENST00000612344.1	-27459	ENSG00000276399	FLJ36000	uncharacterized FLJ36000	Intergenic
chr6	36963320	36963470	151	*	Promoter (<=1kb)	6	36962990	36964667	1678	1	221476	ENST00000491324.1	330	ENSG00000164530	PI16	peptidase inhibitor 16	Promoter
chr18	21496109	21496859	751	*	Exon (ENST00000424526.6/80000, exon 21 of 33)	18	21485369	21490231	4863	1	80000	ENST00000578383.1	10740	ENSG00000141449	GREB1L	GREB1 like retinoic acid receptor coactivator	Exon
chr3	41684116	41684567	452	*	Intron (ENST00000301831.9/54986, intron 27 of 36)	3	41800133	41854911	54779	2	54986	ENST00000460406.1	170344	ENSG00000168038	ULK4	unc-51 like kinase 4	Intron
chr4	84434287	84435104	818	*	Distal Intergenic	4	84491987	84496950	4964	2	4825	ENST00000515820.6	61846	ENSG00000163623	NKX6-1	NK6 homeobox 1	Intergenic
chr10	25641307	25642157	851	*	Promoter (9-10kb)	10	25651712	25732935	81224	1	101929052	ENST00000626230.2	-9555	ENSG00000280809	LINC00836	long intergenic non-protein coding RNA 836	Promoter
chr17	27495336	27495773	438	*	Intron (ENST00000644974.1/8844, intron 1 of 20)	17	27472013	27582935	110923	1	8844	ENST00000582311.1	23323	ENSG00000141068	KSR1	kinase suppressor of ras 1	Intron
chr1	162204424	162204769	346	*	Intron (ENST00000361897.10/9722, intron 2 of 9)	1	162167905	162175243	7339	2	105371475	ENST00000671049.1	-29181	0	LOC105371475	uncharacterized LOC105371475	Intron
chr11	105937759	105937935	177	*	Intron (ENST00000282499.10/2893, intron 14 of 16)	11	105933942	105980261	46320	1	2893	ENST00000533094.1	3817	ENSG00000152578	GRIA4	glutamate ionotropic receptor AMPA type subunit 4	Intron
chr14	51872656	51872806	151	*	Promoter (4-5kb)	14	51877592	51969800	92209	1	54331	ENST00000556752.2	-4786	ENSG00000186469	GNG2	G protein subunit gamma 2	Promoter
chr10	89001718	89002013	296	*	Promoter (<=1kb)	10	89002580	89015542	12963	1	355	ENST00000640681.1	-567	ENSG00000026103	FAS	Fas cell surface death receptor	Promoter
chr16	12651931	12652110	180	*	Distal Intergenic	16	12720321	12720371	51	1	100616195	ENST00000580978.1	-68211	ENSG00000264733	MIR4718	microRNA 4718	Intergenic
chr3	90824755	90825140	386	*	Distal Intergenic	3	91374236	91513775	139540	2	101930420	ENST00000637477.1	688635	0	LOC101930420	DNA primase large subunit-like	Intergenic
chr12	125220340	125220837	498	*	Intron (ENST00000682704.1/114795, intron 1 of 8)	12	125186386	125662369	475984	1	114795	ENST00000682704.1	33954	ENSG00000139364	TMEM132B	transmembrane protein 132B	Intron
chr7	95886782	95886932	151	*	Intron (ENST00000537881.5/1780, intron 6 of 16)	7	95837618	96028321	190704	1	1780	ENST00000519371.1	49164	ENSG00000158560	DYNC1I1	dynein cytoplasmic 1 intermediate chain 1	Intron
chr5	132419609	132419921	313	*	Promoter (<=1kb)	5	132419864	132460930	41067	1	441108	ENST00000621237.1	0	0	IRF1-AS1	IRF1 antisense RNA 1	Promoter
chr18	78304155	78304472	318	*	Distal Intergenic	18	77971334	77993731	22398	2	101927715	ENST00000661306.1	-310424	ENSG00000265843	LINC01029	long intergenic non-protein coding RNA 1029	Intergenic
chr9	121863315	121863467	153	*	Intron (ENST00000321582.11/158135, intron 7 of 8)	9	121884636	121963719	79084	2	158135	ENST00000411790.1	100252	ENSG00000175764	TTLL11	tubulin tyrosine ligase like 11	Intron
chr9	7103394	7103843	450	*	Promoter (<=1kb)	9	7104268	7170212	65945	1	23081	ENST00000490806.5	-425	ENSG00000107077	KDM4C	lysine demethylase 4C	Promoter
chr1	2772637	2773317	681	*	Promoter (<=1kb)	1	2773603	2776473	2871	1	105378598	ENST00000638002.1	-286	0	LOC105378598	uncharacterized LOC105378598	Promoter
chr7	157548882	157549269	388	*	Exon (ENST00000389413.7/5799, exon 21 of 22)	7	157574336	157574422	87	2	406945	ENST00000385225.1	25153	ENSG00000207960	MIR153-2	microRNA 153-2	Exon
chr5	98319099	98319683	585	*	Distal Intergenic	5	98085871	98161352	75482	2	105379098	ENST00000505908.2	-157747	ENSG00000248901	LINC01846	long intergenic non-protein coding RNA 1846	Intergenic
chr10	51545063	51545503	441	*	Intron (ENST00000401604.8/5592, intron 3 of 17)	10	51467723	51568789	101067	1	5592	ENST00000645790.1	77340	ENSG00000185532	PRKG1	protein kinase cGMP-dependent 1	Intron
chr5	682560	682730	171	*	Intron (ENST00000360578.7/11076, intron 1 of 3)	5	659862	693352	33491	2	11076	ENST00000360578.7	10622	ENSG00000171368	TPPP	tubulin polymerization promoting protein	Intron
chr6	38149477	38149721	245	*	Intron (ENST00000287218.9/60685, intron 5 of 5)	6	38142997	38152995	9999	1	60685	ENST00000463847.1	6480	ENSG00000156639	ZFAND3	zinc finger AN1-type containing 3	Intron
chr2	90380572	90381237	666	*	Distal Intergenic	2	89622213	89640635	18423	2	101927050	ENST00000636037.1	-739937	0	LOC101927050	lysine methyltransferase 2C pseudogene	Intergenic
chr1	193548720	193549363	644	*	Intron (ENST00000656143.1/ENST00000656143.1, intron 1 of 5)	1	193349131	193365953	16823	1	101929184	ENST00000660270.1	199589	ENSG00000232077	LINC01031	long intergenic non-protein coding RNA 1031	Intron
chr2	163248492	163249168	677	*	Distal Intergenic	2	162371407	162838767	467361	2	90134	ENST00000332142.10	-409725	ENSG00000184611	KCNH7	potassium voltage-gated channel subfamily H member 7	Intergenic
chrX	24768383	24768783	401	*	Intron (ENST00000672178.1/5422, intron 22 of 32)	23	24745503	24810781	65279	1	5422	ENST00000480125.1	22880	ENSG00000101868	POLA1	DNA polymerase alpha 1, catalytic subunit	Intron
chr9	109440763	109441074	312	*	Intron (ENST00000412145.5/5774, intron 2 of 20)	9	109375694	109451384	75691	2	5774	ENST00000412145.5	10310	ENSG00000070159	PTPN3	protein tyrosine phosphatase non-receptor type 3	Intron
chr15	58517331	58517804	474	*	Intron (ENST00000356113.10/3990, intron 3 of 10)	15	58434890	58498735	63846	2	101928694	ENST00000561083.1	-18596	ENSG00000259293	LIPC-AS1	LIPC antisense RNA 1	Intron
chr22	45318181	45318517	337	*	Promoter (<=1kb)	22	45318420	45327960	9541	1	55007	ENST00000427777.1	0	ENSG00000100376	FAM118A	family with sequence similarity 118 member A	Promoter
chr6	88024496	88025186	691	*	Distal Intergenic	6	88047841	88066838	18998	1	81833	ENST00000237201.2	-22655	ENSG00000118434	SPACA1	sperm acrosome associated 1	Intergenic
chr2	11750592	11750742	151	*	Intron (ENST00000449576.6/23175, intron 2 of 21)	2	11746638	11765625	18988	1	23175	ENST00000423495.1	3954	ENSG00000134324	LPIN1	lipin 1	Intron
chr14	92254810	92255151	342	*	Intron (ENST00000553537.1/ENST00000553537.1, intron 1 of 1)	14	92322581	92496251	173671	1	123041	ENST00000393265.6	-67430	ENSG00000140090	SLC24A4	solute carrier family 24 member 4	Intron
chr1	234782340	234782523	184	*	Distal Intergenic	1	234757621	234760056	2436	2	100130249	ENST00000624397.1	-22284	ENSG00000279261	PP2672	uncharacterized LOC100130249	Intergenic
chr19	49056191	49056452	262	*	Promoter (1-2kb)	19	49056088	49057745	1658	2	94027	ENST00000593309.1	1293	ENSG00000196337	CGB7	chorionic gonadotropin subunit beta 7	Promoter
chr2	96508159	96508467	309	*	Promoter (<=1kb)	2	96497646	96508109	10464	2	93082	ENST00000435380.3	-50	ENSG00000163121	NEURL3	neuralized E3 ubiquitin protein ligase 3	Promoter
chr12	52156871	52157209	339	*	Promoter (6-7kb)	12	52164115	52223800	59686	1	283404	ENST00000640420.1	-6906	ENSG00000258279	LINC00592	long intergenic non-protein coding RNA 592	Promoter
chr13	97110036	97110203	168	*	Distal Intergenic	13	97172469	97179622	7154	2	103625683	ENST00000453862.1	69419	ENSG00000233124	LINC00456	long intergenic non-protein coding RNA 456	Intergenic
chr16	11526731	11527386	656	*	Promoter (<=1kb)	16	11372015	11527245	155231	2	400499	ENST00000598234.6	0	ENSG00000188897	LOC400499	putative uncharacterized protein LOC400499	Promoter
chr12	68040645	68040952	308	*	Intron (ENST00000536914.1/100885789, intron 5 of 5)	12	67989555	68037094	47540	1	100885789	ENST00000674322.1	51090	ENSG00000255733	IFNG-AS1	IFNG antisense RNA 1	Intron
chr20	51366179	51366783	605	*	Distal Intergenic	20	51391409	51399219	7811	2	4773	ENST00000496054.1	32436	ENSG00000101096	NFATC2	nuclear factor of activated T cells 2	Intergenic
chr1	14017224	14017949	726	*	Intron (ENST00000636564.1/23254, intron 1 of 2)	1	13892792	15118043	1225252	1	23254	ENST00000636203.1	124432	ENSG00000189337	KAZN	kazrin, periplakin interacting protein	Intron
chr1	230186358	230186513	156	*	Intron (ENST00000494106.1/2590, intron 2 of 6)	1	230255358	230282120	26763	1	2590	ENST00000485438.1	-68845	ENSG00000143641	GALNT2	polypeptide N-acetylgalactosaminyltransferase 2	Intron
chr5	134555941	134556183	243	*	Promoter (7-8kb)	5	134564172	134575737	11566	1	23338	ENST00000470876.1	-7989	ENSG00000043143	JADE2	jade family PHD finger 2	Promoter
chr19	48290930	48291211	282	*	Distal Intergenic	19	48282162	48285776	3615	1	163071	ENST00000598898.1	8768	ENSG00000178150	ZNF114	zinc finger protein 114	Intergenic
chr17	19604972	19605122	151	*	Promoter (7-8kb)	17	19560111	19597922	37812	2	105371578	ENST00000574267.1	-7050	0	LOC105371578	uncharacterized LOC105371578	Promoter
chr3	4533507	4533763	257	*	Intron (ENST00000357086.10/3708, intron 4 of 58)	3	4516492	4847242	330751	1	3708	ENST00000302640.13	17015	ENSG00000150995	ITPR1	inositol 1,4,5-trisphosphate receptor type 1	Intron
chr5	176577763	176577995	233	*	Promoter (8-9kb)	5	176586651	176590661	4011	1	54825	ENST00000513031.5	-8656	ENSG00000074276	CDHR2	cadherin related family member 2	Promoter
chr7	141341078	141341365	288	*	Intron (ENST00000565468.6/100507421, intron 2 of 3)	7	141500249	141511823	11575	2	105375538	ENST00000663125.1	170458	0	AGK-DT	AGK divergent transcript	Intron
chr1	150604818	150605190	373	*	Intron (ENST00000369016.8/2029, intron 4 of 4)	1	150624622	150629116	4495	2	2029	ENST00000513281.5	23926	ENSG00000143420	ENSA	endosulfine alpha	Intron
chr1	77038242	77038531	290	*	Intron (ENST00000318803.6/81849, intron 2 of 4)	1	77060143	77060202	60	1	102466995	ENST00000620979.1	-21612	ENSG00000276081	MIR7156	microRNA 7156	Intron
chr9	129005785	129005948	164	*	Intron (ENST00000372577.2/23511, intron 41 of 43)	9	129007792	129012016	4225	2	56904	ENST00000479237.5	6068	ENSG00000148341	SH3GLB2	SH3 domain containing GRB2 like, endophilin B2	Intron
chr5	150999805	151000216	412	*	Distal Intergenic	5	151020438	151028992	8555	1	2878	ENST00000622181.4	-20222	ENSG00000211445	GPX3	glutathione peroxidase 3	Intergenic
chr16	49596651	49596984	334	*	Intron (ENST00000561648.5/23090, intron 6 of 8)	16	49490951	49640852	149902	2	23090	ENST00000567169.5	43868	ENSG00000102935	ZNF423	zinc finger protein 423	Intron
chr6	122484789	122485133	345	*	Intron (ENST00000615438.4/5570, intron 2 of 7)	6	122482088	122633330	151243	1	5570	ENST00000583007.2	2701	ENSG00000135549	PKIB	cAMP-dependent protein kinase inhibitor beta	Intron
chr11	106482994	106483671	678	*	Distal Intergenic	11	106251407	106264905	13499	1	101928535	ENST00000525797.1	231587	ENSG00000254811	LOC101928535	uncharacterized LOC101928535	Intergenic
chr19	9850338	9850576	239	*	Distal Intergenic	19	9854551	9858146	3596	2	93145	ENST00000592448.1	7570	ENSG00000105088	OLFM2	olfactomedin 2	Intergenic
chr15	70376919	70377408	490	*	Distal Intergenic	15	70503907	70505928	2022	2	105370880	ENST00000559752.1	128520	ENSG00000259473	LINC02205	long intergenic non-protein coding RNA 2205	Intergenic
chr1	4082423	4082663	241	*	Distal Intergenic	1	3976140	3998855	22716	1	105376673	ENST00000641078.1	106283	ENSG00000284668	LINC02780	long intergenic non-protein coding RNA 2780	Intergenic
chr5	147869041	147869301	261	*	Promoter (1-2kb)	5	147870682	147882190	11509	1	117156	ENST00000504320.5	-1381	ENSG00000164265	SCGB3A2	secretoglobin family 3A member 2	Promoter
chr3	130232616	130233405	790	*	Intron (ENST00000504443.6/646300, intron 9 of 24)	3	130244461	130251038	6578	1	646300	ENST00000542114.1	-11056	0	COL6A4P2	collagen type VI alpha 4 pseudogene 2	Intron
chr8	26467164	26467560	397	*	Intron (ENST00000523949.5/665, intron 5 of 5)	8	26440491	26442595	2105	1	105379337	ENST00000518031.1	26673	0	LOC105379337	uncharacterized LOC105379337	Intron
chr11	43988148	43988298	151	*	Intron (ENST00000526408.1/ENST00000526408.1, intron 4 of 6)	11	43942637	43943878	1242	1	387763	ENST00000617612.3	45511	ENSG00000187479	C11orf96	chromosome 11 open reading frame 96	Intron
chr10	119396088	119396529	442	*	Intron (ENST00000392870.3/2869, intron 3 of 15)	10	119377972	119378043	72	1	100616398	ENST00000580598.1	18116	ENSG00000265719	MIR4681	microRNA 4681	Intron
chr14	32725298	32725451	154	*	Promoter (7-8kb)	14	32733262	32773829	40568	1	9472	ENST00000556540.1	-7811	ENSG00000151320	AKAP6	A-kinase anchoring protein 6	Promoter
chr6	101607138	101607525	388	*	Intron (ENST00000683774.1/2898, intron 6 of 16)	6	101676769	101859370	182602	1	2898	ENST00000455610.5	-69244	ENSG00000164418	GRIK2	glutamate ionotropic receptor kainate type subunit 2	Intron
chr13	48892210	48892659	450	*	Distal Intergenic	13	48975912	49209779	233868	1	22862	ENST00000492622.6	-83253	ENSG00000102531	FNDC3A	fibronectin type III domain containing 3A	Intergenic
chr14	97278586	97279045	460	*	Distal Intergenic	14	97154857	97158736	3880	1	105370648	ENST00000554445.1	123729	ENSG00000259110	LINC02304	long intergenic non-protein coding RNA 2304	Intergenic
chr7	112147704	112148348	645	*	Intron (ENST00000428084.6/9732, intron 1 of 52)	7	111862883	112206394	343512	2	9732	ENST00000476846.5	58046	ENSG00000128512	DOCK4	dedicator of cytokinesis 4	Intron
chr2	85285294	85285763	470	*	Intron (ENST00000282111.4/83439, intron 4 of 11)	2	85303393	85304364	972	1	83439	ENST00000490744.1	-17630	ENSG00000152284	TCF7L1	transcription factor 7 like 1	Intron
chr2	128786473	128786994	522	*	Distal Intergenic	2	128265480	128318868	53389	2	9394	ENST00000259241.7	-467605	ENSG00000136720	HS6ST1	heparan sulfate 6-O-sulfotransferase 1	Intergenic
chr1	7538941	7539201	261	*	Intron (ENST00000303635.12/23261, intron 6 of 22)	1	7441096	7441554	459	2	101928836	ENST00000440032.1	-97387	0	CAMTA1-AS1	CAMTA1 antisense RNA 1	Intron
chr1	160128120	160128270	151	*	Promoter (<=1kb)	1	160127672	160143591	15920	1	477	ENST00000447527.1	448	ENSG00000018625	ATP1A2	ATPase Na+/K+ transporting subunit alpha 2	Promoter
chr3	161631026	161631235	210	*	Intron (ENST00000665274.1/ENST00000665274.1, intron 1 of 1)	3	161496808	161503942	7135	1	131149	ENST00000327928.4	134218	ENSG00000182447	OTOL1	otolin 1	Intron
chr20	51060258	51060880	623	*	Distal Intergenic	20	51009565	51023107	13543	2	3755	ENST00000439216.5	-37151	ENSG00000026559	KCNG1	potassium voltage-gated channel modifier subfamily G member 1	Intergenic
chr20	61391609	61392155	547	*	Intron (ENST00000614565.5/1002, intron 2 of 15)	20	61434625	61437367	2743	2	105372703	ENST00000615619.1	45212	0	LOC105372703	uncharacterized LOC105372703	Intron
chr4	75003292	75003551	260	*	Intron (ENST00000513238.5/25849, intron 1 of 2)	4	74955974	74970362	14389	2	100507388	ENST00000508031.1	-32930	ENSG00000249717	PARM1-AS1	PARM1 antisense RNA 1	Intron
chr7	67036815	67036997	183	*	Intron (ENST00000615572.4/55253, intron 6 of 14)	7	67067138	67238640	171503	1	55253	ENST00000495971.1	-30141	ENSG00000198874	TYW1	tRNA-yW synthesizing protein 1 homolog	Intron
chr19	2337477	2337627	151	*	Promoter (<=1kb)	19	2337111	2339877	2767	1	56928	ENST00000593243.5	366	ENSG00000005206	SPPL2B	signal peptide peptidase like 2B	Promoter
chr11	83663313	83663817	505	*	Intron (ENST00000533669.5/101929043, intron 2 of 7)	11	83646602	83648043	1442	1	101929043	ENST00000526344.1	16711	0	DLG2-AS2	DLG2 antisense RNA 2	Intron
chr1	185548263	185548413	151	*	Distal Intergenic	1	185558376	185628492	70117	2	101929093	ENST00000665129.1	80079	ENSG00000228309	LINC01350	long intergenic non-protein coding RNA 1350	Intergenic
chr18	56139885	56140119	235	*	Exon (ENST00000669163.1/105372132, exon 3 of 4)	18	56137658	56143219	5562	1	105372132	ENST00000659946.1	2227	0	LOC105372132	uncharacterized LOC105372132	Exon
chr1	174367727	174368020	294	*	Exon (ENST00000423946.2/ENST00000423946.2, exon 1 of 1)	1	174365230	174637488	272259	1	9910	ENST00000526253.1	2497	ENSG00000152061	RABGAP1L	RAB GTPase activating protein 1 like	Exon
chr22	27573305	27573678	374	*	Exon (ENST00000415655.1/ENST00000415655.1, exon 1 of 3)	22	27436292	27441774	5483	1	105372980	ENST00000654206.1	137013	ENSG00000287034	LOC105372980	uncharacterized LOC105372980	Exon
chr1	54228503	54228653	151	*	Promoter (<=1kb)	1	54225433	54229455	4023	2	23648	ENST00000528930.6	802	ENSG00000157216	SSBP3	single stranded DNA binding protein 3	Promoter
chr1	164137015	164137474	460	*	Distal Intergenic	1	164555584	164564015	8432	1	5087	ENST00000467023.5	-418110	ENSG00000185630	PBX1	PBX homeobox 1	Intergenic
chr20	54622424	54623286	863	*	Intron (ENST00000262593.10/55816, intron 6 of 7)	20	54554933	54555557	625	1	55816	ENST00000484860.1	67491	ENSG00000101134	DOK5	docking protein 5	Intron
chr6	147154243	147154393	151	*	Promoter (4-5kb)	6	147158925	147180992	22068	1	106182249	ENST00000359838.3	-4532	ENSG00000196634	LUADT1	lung adenocarcinoma associated transcript 1	Promoter
chr9	26210366	26210742	377	*	Distal Intergenic	9	26066675	26118408	51734	1	100506422	ENST00000612217.2	143691	ENSG00000276759	LOC100506422	putative deoxyuridine 5'-triphosphate nucleotidohydrolase-like protein FLJ16323	Intergenic
chr4	74999977	75000494	518	*	Intron (ENST00000513238.5/25849, intron 1 of 2)	4	74955974	74970362	14389	2	100507388	ENST00000508031.1	-29615	ENSG00000249717	PARM1-AS1	PARM1 antisense RNA 1	Intron
chr20	10263722	10263901	180	*	Intron (ENST00000254976.7/6616, intron 1 of 7)	20	10275519	10278069	2551	1	6616	ENST00000492814.1	-11618	ENSG00000132639	SNAP25	synaptosome associated protein 25	Intron
chr6	112443325	112443651	327	*	Distal Intergenic	6	112392363	112396364	4002	2	101927664	ENST00000667059.1	-46961	0	LOC101927664	uncharacterized LOC101927664	Intergenic
chr6	137095532	137095796	265	*	Distal Intergenic	6	136999971	137045180	45210	2	53832	ENST00000367748.4	-50352	ENSG00000016402	IL20RA	interleukin 20 receptor subunit alpha	Intergenic
chr21	5221646	5221860	215	*	Distal Intergenic	21	5157012	5165472	8461	2	102724200	ENST00000623744.1	-56174	0	LOC102724200	trafficking protein particle complex subunit 10-like	Intergenic
chr10	35411919	35412902	984	*	Intron (ENST00000490012.6/219771, intron 6 of 9)	10	35434111	35501661	67551	1	219771	ENST00000470025.1	-21209	ENSG00000108100	CCNY	cyclin Y	Intron
chr3	137013939	137014168	230	*	Distal Intergenic	3	136959125	136982196	23072	2	107986136	ENST00000462176.2	-31743	0	IL20RB-AS1	IL20RB antisense RNA 1	Intergenic
chr6	120763459	120764021	563	*	Distal Intergenic	6	121080859	121106170	25312	2	221322	ENST00000519972.1	342149	ENSG00000146350	TBC1D32	TBC1 domain family member 32	Intergenic
chr1	238806966	238807155	190	*	Distal Intergenic	1	238842767	238848115	5349	1	105373222	ENST00000660627.1	-35612	0	LOC105373222	uncharacterized LOC105373222	Intergenic
chr8	131917146	131917296	151	*	Intron (ENST00000254624.10/23167, intron 1 of 22)	8	131904109	131953836	49728	1	23167	ENST00000522709.5	13037	ENSG00000132294	EFR3A	EFR3 homolog A	Intron
chr17	46266656	46267579	924	*	Exon (ENST00000570002.2/ENST00000570002.2, exon 1 of 1)	17	46292733	46337792	45060	1	9884	ENST00000496930.5	-25154	ENSG00000176681	LRRC37A	leucine rich repeat containing 37A	Exon
chr17	57133522	57133831	310	*	Distal Intergenic	17	57116133	57121342	5210	1	8165	ENST00000572560.1	17389	ENSG00000121057	AKAP1	A-kinase anchoring protein 1	Intergenic
chr5	11000408	11000929	522	*	Intron (ENST00000304623.13/1501, intron 18 of 21)	5	10973587	11018060	44474	2	1501	ENST00000506324.1	17131	ENSG00000169862	CTNND2	catenin delta 2	Intron
chr20	43948655	43948862	208	*	Intron (ENST00000341197.9/84969, intron 1 of 8)	20	43945705	44069616	123912	1	84969	ENST00000358131.5	2950	ENSG00000124191	TOX2	TOX high mobility group box family member 2	Intron
chr22	33472492	33472672	181	*	Intron (ENST00000608642.6/9215, intron 5 of 11)	22	33273077	33438567	165491	2	9215	ENST00000674816.1	-33925	ENSG00000133424	LARGE1	LARGE xylosyl- and glucuronyltransferase 1	Intron
chr8	7748904	7749217	314	*	Exon (ENST00000650426.1/ENST00000650426.1, exon 4 of 4)	8	7768977	7771988	3012	1	441328	ENST00000533716.2	-19760	0	FAM90A10P	putative protein FAM90A10	Exon
chr22	43292125	43292365	241	*	Intron (ENST00000360835.9/80274, intron 3 of 21)	22	43275955	43283830	7876	1	101927447	ENST00000458463.1	16170	ENSG00000203527	SCUBE1-AS1	SCUBE1 antisense RNA 1	Intron
chr9	34567053	34567265	213	*	Promoter (<=1kb)	9	34568012	34571022	3011	1	105376023	ENST00000656721.1	-747	ENSG00000237159	LOC105376023	uncharacterized LOC105376023	Promoter
chr12	113880504	113880692	189	*	Intron (ENST00000545145.6/9904, intron 21 of 24)	12	113822687	113858904	36218	2	9904	ENST00000552384.1	-21600	ENSG00000122965	RBM19	RNA binding motif protein 19	Intron
chr3	134958364	134958876	513	*	Intron (ENST00000398015.8/2047, intron 3 of 15)	3	134852506	134951762	99257	1	2047	ENST00000474732.1	105858	ENSG00000154928	EPHB1	EPH receptor B1	Intron
chr8	27583725	27583905	181	*	Intron (ENST00000454030.1/ENST00000454030.1, intron 3 of 5)	8	27598143	27600015	1873	2	1191	ENST00000521770.1	16110	ENSG00000120885	CLU	clusterin	Intron
chr18	26804574	26804940	367	*	Intron (ENST00000582605.5/147429, intron 3 of 5)	18	26822341	26825155	2815	2	105372035	ENST00000655572.1	20215	ENSG00000263382	LOC105372035	uncharacterized LOC105372035	Intron
chr6	133099547	133099890	344	*	Intron (ENST00000670829.1/285735, intron 2 of 2)	6	133088126	133106611	18486	1	285735	ENST00000655865.1	11421	ENSG00000231023	LINC00326	long intergenic non-protein coding RNA 326	Intron
chr19	33412672	33412890	219	*	Intron (ENST00000244137.12/5184, intron 10 of 14)	19	33386955	33395148	8194	2	5184	ENST00000591968.1	-17524	ENSG00000124299	PEPD	peptidase D	Intron
chr9	37415115	37415508	394	*	Promoter (7-8kb)	9	37422666	37429158	6493	1	9380	ENST00000493368.5	-7158	ENSG00000137106	GRHPR	glyoxylate and hydroxypyruvate reductase	Promoter
chr17	21991283	21991866	584	*	Distal Intergenic	17	22090743	22205151	114409	1	23666	ENST00000648259.1	-98877	ENSG00000263563	UBBP4	ubiquitin B pseudogene 4	Intergenic
chr14	89220935	89221109	175	*	Intron (ENST00000345097.8/1112, intron 4 of 6)	14	89180759	89223342	42584	2	1112	ENST00000555010.1	2233	ENSG00000053254	FOXN3	forkhead box N3	Intron
chr1	178320308	178320528	221	*	Intron (ENST00000367649.8/9462, intron 3 of 17)	1	178341471	178484147	142677	1	9462	ENST00000462775.5	-20943	ENSG00000075391	RASAL2	RAS protein activator like 2	Intron
chr1	1358552	1358891	340	*	Promoter (<=1kb)	1	1352689	1358794	6106	2	54587	ENST00000342753.8	0	ENSG00000162576	MXRA8	matrix remodeling associated 8	Promoter
chr1	145690577	145691017	441	*	Promoter (<=1kb)	1	145670985	145691802	20818	2	5174	ENST00000344770.6	785	ENSG00000174827	PDZK1	PDZ domain containing 1	Promoter
chr1	209823165	209823315	151	*	Promoter (4-5kb)	1	209827972	209857565	29594	1	27042	ENST00000491415.7	-4657	ENSG00000117597	UTP25	UTP25 small subunit processor component	Promoter
chr2	164198322	164198472	151	*	Intron (ENST00000429636.1/ENST00000429636.1, intron 2 of 4)	2	164492822	164497052	4231	2	2888	ENST00000497306.1	298580	ENSG00000115290	GRB14	growth factor receptor bound protein 14	Intron
chr3	133277904	133278372	469	*	Intron (ENST00000321871.11/66000, intron 3 of 5)	3	133245603	133257207	11605	2	101927455	ENST00000505721.2	-20697	0	TMEM108-AS1	TMEM108 antisense RNA 1	Intron
chr11	43283068	43283220	153	*	Distal Intergenic	11	43120762	43269393	148632	2	399881	ENST00000533565.1	-13675	ENSG00000251557	HNRNPKP3	heterogeneous nuclear ribonucleoprotein K pseudogene 3	Intergenic
chr21	5231357	5231507	151	*	Distal Intergenic	21	5157012	5165472	8461	2	102724200	ENST00000623744.1	-65885	0	LOC102724200	trafficking protein particle complex subunit 10-like	Intergenic
chr10	23918667	23919223	557	*	Intron (ENST00000376462.5/56243, intron 1 of 18)	10	24042131	24219909	177779	1	56243	ENST00000636305.1	-122908	ENSG00000120549	KIAA1217	KIAA1217	Intron
chr3	18234553	18234813	261	*	Intron (ENST00000414318.2/9779, intron 1 of 8)	3	18349541	18351531	1991	2	6304	ENST00000476178.1	116718	ENSG00000182568	SATB1	SATB homeobox 1	Intron
chr5	141855796	141856140	345	*	Intron (ENST00000287008.8/5097, intron 4 of 4)	5	141862885	141866202	3318	2	5097	ENST00000511044.1	10062	ENSG00000156453	PCDH1	protocadherin 1	Intron
chr5	3226330	3226480	151	*	Distal Intergenic	5	3177863	3181487	3625	1	102467074	ENST00000652864.1	48467	ENSG00000249808	LINC01377	long intergenic non-protein coding RNA 1377	Intergenic
chr11	44788834	44789201	368	*	Intron (ENST00000533786.5/90139, intron 2 of 6)	11	44764426	44932421	167996	1	90139	ENST00000340160.7	24408	ENSG00000157570	TSPAN18	tetraspanin 18	Intron
chr9	75615935	75616085	151	*	Distal Intergenic	9	75890644	76362339	471696	1	5125	ENST00000545128.5	-274559	ENSG00000099139	PCSK5	proprotein convertase subtilisin/kexin type 5	Intergenic
chr8	65026644	65026827	184	*	Distal Intergenic	8	65161145	65180341	19197	2	552859	ENST00000627569.1	153514	ENSG00000280725	LINC00251	long intergenic non-protein coding RNA 251	Intergenic
chr19	33533172	33533390	219	*	Distal Intergenic	19	33386980	33521791	134812	2	5184	ENST00000397032.8	-11381	ENSG00000124299	PEPD	peptidase D	Intergenic
chr18	77098573	77099057	485	*	Intron (ENST00000355994.7/4155, intron 2 of 8)	18	76980427	77105261	124835	2	4155	ENST00000580402.5	6204	ENSG00000197971	MBP	myelin basic protein	Intron
chr6	69343951	69344336	386	*	Intron (ENST00000370598.6/577, intron 26 of 31)	6	69233034	69324942	91909	1	577	ENST00000603207.1	110917	ENSG00000135298	ADGRB3	adhesion G protein-coupled receptor B3	Intron
chr1	162129539	162129746	208	*	Intron (ENST00000361897.10/9722, intron 1 of 9)	1	162157107	162157182	76	1	100616386	ENST00000577581.1	-27361	ENSG00000266144	MIR4654	microRNA 4654	Intron
chr10	17290156	17290588	433	*	Distal Intergenic	10	17318383	17327109	8727	2	338596	ENST00000440449.5	36521	ENSG00000148488	ST8SIA6	ST8 alpha-N-acetyl-neuraminide alpha-2,8-sialyltransferase 6	Intergenic
chr1	204282562	204282798	237	*	Promoter (4-5kb)	1	204259258	204278389	19132	2	22874	ENST00000672625.1	-4173	ENSG00000143850	PLEKHA6	pleckstrin homology domain containing A6	Promoter
chr12	105740397	105740655	259	*	Intron (ENST00000548557.1/101929110, intron 2 of 2)	12	105736742	105743998	7257	1	101929110	ENST00000670167.1	3655	ENSG00000257859	CASC18	cancer susceptibility 18	Intron
chr22	41508703	41508855	153	*	Promoter (<=1kb)	22	41508015	41516123	8109	1	50	ENST00000478010.1	688	ENSG00000100412	ACO2	aconitase 2	Promoter
chr1	180525104	180525430	327	*	Intron (ENST00000673955.1/148756, intron 1 of 2)	1	180509380	180566523	57144	1	148756	ENST00000673955.1	15724	ENSG00000236719	OVAAL	ovarian adenocarcinoma amplified long non-coding RNA	Intron
chr2	137563202	137563352	151	*	Exon (ENST00000409968.6/80731, exon 16 of 28)	2	137642243	137655640	13398	1	80731	ENST00000480352.1	-78891	ENSG00000144229	THSD7B	thrombospondin type 1 domain containing 7B	Exon
chr8	107429426	107429762	337	*	Intron (ENST00000517746.6/284, intron 1 of 8)	8	107346983	107494995	148013	2	284	ENST00000520033.1	65233	ENSG00000154188	ANGPT1	angiopoietin 1	Intron
chr10	122362587	122362752	166	*	Distal Intergenic	10	122374696	122416006	41311	1	59338	ENST00000494222.5	-11944	ENSG00000107679	PLEKHA1	pleckstrin homology domain containing A1	Intergenic
chr3	52040123	52040293	171	*	Distal Intergenic	3	52051632	52056165	4534	2	1849	ENST00000469623.1	15872	ENSG00000164086	DUSP7	dual specificity phosphatase 7	Intergenic
chr10	95525080	95525410	331	*	Intron (ENST00000371227.8/10580, intron 1 of 31)	10	95490737	95493185	2449	2	10580	ENST00000482068.1	-31895	ENSG00000095637	SORBS1	sorbin and SH3 domain containing 1	Intron
chr3	40173419	40173651	233	*	Exon (ENST00000625390.2/440952, exon 3 of 3)	3	40100011	40260313	160303	1	25924	ENST00000539167.2	73408	ENSG00000170011	MYRIP	myosin VIIA and Rab interacting protein	Exon
chr1	46412950	46413100	151	*	Exon (ENST00000243167.9/2166, exon 14 of 15)	1	46410052	46411651	1600	1	2166	ENST00000493636.1	2898	ENSG00000117480	FAAH	fatty acid amide hydrolase	Exon
chr11	45859622	45860064	443	*	Promoter (<=1kb)	11	45860980	45867940	6961	1	1408	ENST00000525110.1	-916	ENSG00000121671	CRY2	cryptochrome circadian regulator 2	Promoter
chr1	3979293	3979483	191	*	Intron (ENST00000642026.2/105376673, intron 2 of 2)	1	3976140	3998855	22716	1	105376673	ENST00000641078.1	3153	ENSG00000284668	LINC02780	long intergenic non-protein coding RNA 2780	Intron
chr1	155970806	155971115	310	*	Promoter (<=1kb)	1	155968220	155971063	2844	2	9181	ENST00000487755.1	0	ENSG00000116584	ARHGEF2	Rho/Rac guanine nucleotide exchange factor 2	Promoter
chr6	75374894	75375417	524	*	Intron (ENST00000625815.2/ENST00000625815.2, intron 2 of 4)	6	75308092	75363003	54912	2	27145	ENST00000370020.1	-11891	ENSG00000118407	FILIP1	filamin A interacting protein 1	Intron
chr6	113968790	113968965	176	*	Promoter (<=1kb)	6	113956110	113968530	12421	2	3066	ENST00000523628.5	-260	ENSG00000196591	HDAC2	histone deacetylase 2	Promoter
chr8	98364685	98364853	169	*	Distal Intergenic	8	98426958	98432853	5896	1	3788	ENST00000287042.5	-62105	ENSG00000156486	KCNS2	potassium voltage-gated channel modifier subfamily S member 2	Intergenic
chr6	139684819	139685261	443	*	Intron (ENST00000644936.1/100132735, intron 1 of 2)	6	139677645	139860476	182832	1	100132735	ENST00000642381.1	7174	ENSG00000231426	FILNC1	FOXO induced long non-coding RNA 1	Intron
chr1	17435417	17435637	221	*	Intron (ENST00000375436.9/55920, intron 2 of 12)	1	17408676	17438561	29886	2	55920	ENST00000375433.3	2924	ENSG00000179051	RCC2	regulator of chromosome condensation 2	Intron
chr11	103874739	103875198	460	*	Intron (ENST00000533459.1/105369464, intron 2 of 4)	11	103675994	103895271	219278	2	105369464	ENST00000533459.1	20073	0	LOC105369464	uncharacterized LOC105369464	Intron
chr13	71374595	71375160	566	*	Distal Intergenic	13	71056782	71167958	111177	1	100885781	ENST00000668650.1	317813	ENSG00000226846	LINC00348	long intergenic non-protein coding RNA 348	Intergenic
chr9	119009188	119009389	202	*	Distal Intergenic	9	119153458	119208886	55429	2	1620	ENST00000482797.1	199497	ENSG00000078725	BRINP1	BMP/retinoic acid inducible neural specific 1	Intergenic
chr9	70640060	70640463	404	*	Intron (ENST00000677713.2/80036, intron 10 of 25)	9	70809975	70810084	110	2	406987	ENST00000385200.3	169621	ENSG00000207935	MIR204	microRNA 204	Intron
chr3	45040607	45041084	478	*	Distal Intergenic	3	45030130	45036068	5939	1	7123	ENST00000428034.1	10477	ENSG00000163815	CLEC3B	C-type lectin domain family 3 member B	Intergenic
chr13	46526240	46526390	151	*	Distal Intergenic	13	46455132	46515958	60827	2	101929344	ENST00000647744.2	-10282	ENSG00000231817	LINC01198	long intergenic non-protein coding RNA 1198	Intergenic
chr10	47381789	47381939	151	*	Intron (ENST00000585316.3/118738, intron 1 of 1)	10	47365502	47384261	18760	2	118738	ENST00000591025.1	2322	ENSG00000265763	ZNF488	zinc finger protein 488	Intron
chr21	33025754	33025904	151	*	Promoter (<=1kb)	21	33025935	33027049	1115	1	10215	ENST00000430860.1	-31	ENSG00000205927	OLIG2	oligodendrocyte transcription factor 2	Promoter
chr4	61204378	61204637	260	*	Intron (ENST00000683033.1/23284, intron 1 of 26)	4	61202142	62072466	870325	1	23284	ENST00000514591.5	2236	ENSG00000150471	ADGRL3	adhesion G protein-coupled receptor L3	Intron
chr11	8331970	8332141	172	*	Distal Intergenic	11	8224314	8268716	44403	2	4004	ENST00000428101.6	-63254	ENSG00000166407	LMO1	LIM domain only 1	Intergenic
chr1	205175455	205175891	437	*	Promoter (2-3kb)	1	205160006	205173393	13388	2	25778	ENST00000615388.1	-2062	ENSG00000133059	DSTYK	dual serine/threonine and tyrosine protein kinase	Promoter
chr16	87581892	87582657	766	*	Distal Intergenic	16	87601835	87697927	96093	1	57338	ENST00000537256.5	-19178	ENSG00000154118	JPH3	junctophilin 3	Intergenic
chr11	130782854	130783004	151	*	Intron (ENST00000653403.1/105369576, intron 1 of 2)	11	130771413	130785533	14121	2	105369576	ENST00000653403.1	2529	ENSG00000288013	LOC105369576	uncharacterized LOC105369576	Intron
chr6	66900168	66900589	422	*	Distal Intergenic	6	67884041	67986503	102463	1	105377845	ENST00000661401.1	-983452	0	LOC105377845	uncharacterized LOC105377845	Intergenic
chr2	231512192	231512558	367	*	Promoter (1-2kb)	2	231508425	231514352	5928	2	151477	ENST00000313064.3	1794	ENSG00000181798	LINC00471	long intergenic non-protein coding RNA 471	Promoter
chr1	1003921	1004134	214	*	Intron (ENST00000624697.4/9636, intron 1 of 2)	1	1001145	1014435	13291	1	9636	ENST00000624652.1	2776	ENSG00000187608	ISG15	ISG15 ubiquitin like modifier	Intron
chr11	125235028	125235359	332	*	Promoter (4-5kb)	11	125240063	125397915	157853	1	63876	ENST00000558729.5	-4704	ENSG00000165495	PKNOX2	PBX/knotted 1 homeobox 2	Promoter
chr2	197216136	197216870	735	*	Intron (ENST00000282272.15/91526, intron 1 of 27)	2	196994526	197198038	203513	2	91526	ENST00000328737.6	-18098	ENSG00000065413	ANKRD44	ankyrin repeat domain 44	Intron
chr6	70258391	70258678	288	*	Promoter (<=1kb)	6	70216156	70258682	42527	2	1297	ENST00000360859.12	4	ENSG00000112280	COL9A1	collagen type IX alpha 1 chain	Promoter
chr1	158087466	158087658	193	*	Promoter (<=1kb)	1	158086680	158100262	13583	1	55243	ENST00000368172.1	786	ENSG00000183853	KIRREL1	kirre like nephrin family adhesion molecule 1	Promoter
chr5	13246601	13246751	151	*	Distal Intergenic	5	13144000	13190677	46678	1	105374659	ENST00000513283.2	102601	0	LOC105374659	uncharacterized LOC105374659	Intergenic
chr20	39986086	39986675	590	*	Distal Intergenic	20	40004216	40010114	5899	1	100505663	ENST00000669808.1	-17541	0	LINC01370	long intergenic non-protein coding RNA 1370	Intergenic
chr1	230824988	230825300	313	*	Distal Intergenic	1	230710698	230795492	84795	2	183	ENST00000412344.1	-29496	ENSG00000135744	AGT	angiotensinogen	Intergenic
chr10	87232234	87232539	306	*	Intron (ENST00000381707.6/728118, intron 4 of 6)	10	87225500	87236908	11409	1	728118	ENST00000381689.4	6734	ENSG00000184923	NUTM2A	NUT family member 2A	Intron
chr1	178005010	178005401	392	*	Intron (ENST00000354921.7/111240474, intron 1 of 30)	1	177928788	178022544	93757	2	111240474	ENST00000354921.7	17143	ENSG00000120341	CRYZL2P-SEC16B	CRYZL2P-SEC16B readthrough	Intron
chr16	49350643	49350874	232	*	Downstream (<=300bp)	16	49373804	49399431	25628	1	123970	ENST00000299191.4	-22930	ENSG00000166152	C16orf78	chromosome 16 open reading frame 78	Intergenic
chr14	20691065	20691226	162	*	Intron (ENST00000336811.10/283, intron 1 of 1)	14	20688782	20700602	11821	1	6038	ENST00000555597.1	2283	ENSG00000258818	RNASE4	ribonuclease A family member 4	Intron
chr2	130869512	130869760	249	*	Intron (ENST00000409359.7/50649, intron 1 of 13)	2	130837455	130947230	109776	1	50649	ENST00000526381.2	32057	ENSG00000136002	ARHGEF4	Rho guanine nucleotide exchange factor 4	Intron
chr2	14492987	14493352	366	*	Distal Intergenic	2	13710531	14400963	690433	2	100499171	ENST00000417751.5	-92024	ENSG00000230448	LINC00276	long intergenic non-protein coding RNA 276	Intergenic
chr9	84139315	84139626	312	*	Distal Intergenic	9	84063443	84094577	31135	1	101927575	ENST00000423515.2	75872	ENSG00000227463	LOC101927575	uncharacterized LOC101927575	Intergenic
chr1	41498265	41498671	407	*	Distal Intergenic	1	41478775	41484683	5909	2	1907	ENST00000372587.5	-13582	ENSG00000127129	EDN2	endothelin 2	Intergenic
chr8	93361175	93361367	193	*	Intron (ENST00000520096.5/642924, intron 2 of 5)	8	93213310	93420880	207571	2	642924	ENST00000520096.5	59513	ENSG00000246662	CIBAR1-DT	CIBAR1 divergent transcript	Intron
chr9	613751	614157	407	*	Intron (ENST00000382303.5/23189, intron 5 of 15)	9	547318	549531	2214	1	23189	ENST00000444793.1	66433	ENSG00000107104	KANK1	KN motif and ankyrin repeat domains 1	Intron
chr3	44058729	44058952	224	*	Distal Intergenic	3	44114212	44114310	99	1	406929	ENST00000385219.1	-55260	ENSG00000207954	MIR138-1	microRNA 138-1	Intergenic
chr20	10264037	10264240	204	*	Intron (ENST00000254976.7/6616, intron 1 of 7)	20	10275519	10278069	2551	1	6616	ENST00000492814.1	-11279	ENSG00000132639	SNAP25	synaptosome associated protein 25	Intron
chr10	48287745	48287895	151	*	Distal Intergenic	10	48156562	48274696	118135	2	143162	ENST00000374201.8	-13049	ENSG00000170324	FRMPD2	FERM and PDZ domain containing 2	Intergenic
chr1	85525815	85526101	287	*	Intron (ENST00000426972.8/23576, intron 1 of 6)	1	85482281	85496281	14001	2	107985054	ENST00000488557.6	-29534	0	LOC107985054	uncharacterized LOC107985054	Intron
chr6	158774796	158775191	396	*	Intron (ENST00000337147.11/7430, intron 7 of 12)	6	158764661	158764753	93	2	100500851	ENST00000581555.1	-10043	ENSG00000265558	MIR3918	microRNA 3918	Intron
chr18	21361147	21361879	733	*	Promoter (1-2kb)	18	21363593	21525417	161825	1	80000	ENST00000580732.6	-1714	ENSG00000141449	GREB1L	GREB1 like retinoic acid receptor coactivator	Promoter
chr10	103712777	103713119	343	*	Intron (ENST00000369774.8/9644, intron 5 of 14)	10	103599520	103693623	94104	2	9644	ENST00000315994.6	-19154	ENSG00000107957	SH3PXD2A	SH3 and PX domains 2A	Intron
chr1	115748504	115748938	435	*	Intron (ENST00000261448.6/845, intron 1 of 10)	1	115727025	115732927	5903	2	845	ENST00000488931.1	-15577	ENSG00000118729	CASQ2	calsequestrin 2	Intron
chr20	29328537	29328771	235	*	Distal Intergenic	20	29415264	29416911	1648	2	647476	ENST00000634243.1	88140	0	FRG2EP	FSHD region gene 2 family member E, pseudogene	Intergenic
chr6	110321820	110322238	419	*	Intron (ENST00000338882.5/728464, intron 2 of 4)	6	110341973	110354563	12591	1	102724586	ENST00000666440.1	-19735	0	LOC102724586	uncharacterized LOC102724586	Intron
chr2	152870119	152870558	440	*	Distal Intergenic	2	152720167	152760595	40429	1	151188	ENST00000463690.1	149952	ENSG00000177917	ARL6IP6	ADP ribosylation factor like GTPase 6 interacting protein 6	Intergenic
chr6	164756349	164756638	290	*	Distal Intergenic	6	164792829	164813983	21155	2	105378111	ENST00000664420.1	57345	0	MEAT6	melanoma-associated transcript 6	Intergenic
chr1	36160026	36160237	212	*	Intron (ENST00000429533.6/55700, intron 1 of 5)	1	36157215	36172540	15326	1	55700	ENST00000530729.1	2811	ENSG00000116871	MAP7D1	MAP7 domain containing 1	Intron
chr19	27142535	27142941	407	*	Distal Intergenic	19	27681744	27685255	3512	2	105372345	ENST00000662444.1	542314	0	LOC105372345	uncharacterized LOC105372345	Intergenic
chr10	79182882	79183084	203	*	Intron (ENST00000334512.10/57178, intron 4 of 24)	10	79201595	79315753	114159	1	57178	ENST00000611351.1	-18511	ENSG00000108175	ZMIZ1	zinc finger MIZ-type containing 1	Intron
chr14	90575874	90576226	353	*	Intron (ENST00000328459.11/145567, intron 19 of 19)	14	90578106	90585799	7694	2	145567	ENST00000556960.1	9573	ENSG00000165914	TTC7B	tetratricopeptide repeat domain 7B	Intron
chrX	57608036	57608282	247	*	Distal Intergenic	23	57592011	57597477	5467	1	158586	ENST00000374888.3	16025	ENSG00000198455	ZXDB	zinc finger X-linked duplicated B	Intergenic
chrX	57607459	57607900	442	*	Distal Intergenic	23	57592011	57597477	5467	1	158586	ENST00000374888.3	15448	ENSG00000198455	ZXDB	zinc finger X-linked duplicated B	Intergenic
chr7	39249741	39250354	614	*	Intron (ENST00000518318.7/11281, intron 4 of 9)	7	39329003	39329134	132	2	109616963	ENST00000384220.1	78780	ENSG00000206947	SNORA20B	small nucleolar RNA, H/ACA box 20B	Intron
chr19	39327806	39328374	569	*	Promoter (6-7kb)	19	39306566	39320863	14298	2	57622	ENST00000248668.5	-6943	ENSG00000128011	LRFN1	leucine rich repeat and fibronectin type III domain containing 1	Promoter
chr17	6496904	6497154	251	*	Intron (ENST00000262483.13/83394, intron 4 of 19)	17	6455400	6481829	26430	2	83394	ENST00000572795.1	-15075	ENSG00000091622	PITPNM3	PITPNM family member 3	Intron
chr9	71782892	71783652	761	*	Intron (ENST00000545719.1/23670, intron 2 of 2)	9	71750001	71768513	18513	2	23670	ENST00000543165.1	-14379	ENSG00000135048	CEMIP2	cell migration inducing hyaluronidase 2	Intron
chr16	89048466	89048695	230	*	Intron (ENST00000537498.1/ENST00000537498.1, intron 1 of 1)	16	89088375	89114473	26099	1	197322	ENST00000537895.5	-39680	ENSG00000176715	ACSF3	acyl-CoA synthetase family member 3	Intron
chrY	10958223	10959081	859	*	Distal Intergenic	24	11162450	11215018	52569	2	105379273	ENST00000651211.1	255937	0	LOC105379273	uncharacterized LOC105379273	Intergenic
chr5	142012906	142013385	480	*	Promoter (<=1kb)	5	141991749	142013027	21279	2	10007	ENST00000513454.5	0	ENSG00000113552	GNPDA1	glucosamine-6-phosphate deaminase 1	Promoter
chr21	10708280	10708541	262	*	Distal Intergenic	21	10521583	10605716	84134	1	7179	ENST00000618007.5	186697	ENSG00000274391	TPTE	transmembrane phosphatase with tensin homology	Intergenic
chr11	112796314	112796519	206	*	Distal Intergenic	11	112822806	112835124	12319	2	105369498	ENST00000669768.1	38605	0	LOC105369498	uncharacterized LOC105369498	Intergenic
chr1	8314643	8314965	323	*	Promoter (3-4kb)	1	8318114	8344165	26052	1	50651	ENST00000471889.7	-3149	ENSG00000162426	SLC45A1	solute carrier family 45 member 1	Promoter
chr7	146826336	146826601	266	*	Intron (ENST00000625365.2/26047, intron 3 of 3)	7	146774324	146782250	7927	1	26047	ENST00000636600.1	52012	ENSG00000174469	CNTNAP2	contactin associated protein 2	Intron
chr5	44868322	44868935	614	*	Distal Intergenic	5	44811985	44813629	1645	1	10884	ENST00000508129.1	56337	ENSG00000112996	MRPS30	mitochondrial ribosomal protein S30	Intergenic
chr20	20820855	20821132	278	*	Distal Intergenic	20	20389530	20712644	323115	2	57186	ENST00000202677.12	-108211	ENSG00000188559	RALGAPA2	Ral GTPase activating protein catalytic subunit alpha 2	Intergenic
chr5	32276232	32276646	415	*	Intron (ENST00000280285.9/54545, intron 2 of 14)	5	32243521	32255937	12417	2	54545	ENST00000504049.1	-20295	ENSG00000150712	MTMR12	myotubularin related protein 12	Intron
chrY	2182666	2182894	229	*	Distal Intergenic	24	2261394	2266937	5544	2	207063	ENST00000464935.6	84043	ENSG00000169084	DHRSX	dehydrogenase/reductase X-linked	Intergenic
chrY	11554144	11554725	582	*	Distal Intergenic	24	11155654	11215026	59373	2	105379273	ENST00000652671.1	-339118	0	LOC105379273	uncharacterized LOC105379273	Intergenic
chr15	77107769	77108140	372	*	3' UTR	15	77046332	77083984	37653	2	10099	ENST00000558745.5	-23785	ENSG00000140391	TSPAN3	tetraspanin 3	Exon
chr12	12148896	12149413	518	*	Exon (ENST00000261349.9/4040, exon 14 of 23)	12	12125362	12135228	9867	2	4040	ENST00000540415.1	-13668	ENSG00000070018	LRP6	LDL receptor related protein 6	Exon
chr3	130109264	130109670	407	*	Promoter (1-2kb)	3	130102764	130111432	8669	2	729375	ENST00000515245.5	1762	0	FAM86HP	family with sequence similarity 86, member A pseudogene	Promoter
chr4	85372420	85372672	253	*	Distal Intergenic	4	85475150	86002666	527517	1	83478	ENST00000395184.6	-102478	ENSG00000138639	ARHGAP24	Rho GTPase activating protein 24	Intergenic
chr16	81737858	81738256	399	*	Promoter (<=1kb)	16	81739097	81859163	120067	1	5336	ENST00000565054.5	-841	ENSG00000197943	PLCG2	phospholipase C gamma 2	Promoter
chr19	57171586	57171931	346	*	Promoter (4-5kb)	19	57154021	57167485	13465	2	503835	ENST00000554048.3	-4101	ENSG00000258873	DUXA	double homeobox A	Promoter
chr6	157014070	157014260	191	*	Promoter (8-9kb)	6	157022286	157208694	186409	1	57492	ENST00000635849.1	-8026	ENSG00000049618	ARID1B	AT-rich interaction domain 1B	Promoter
chr6	113611528	113611732	205	*	Distal Intergenic	6	113623292	113632496	9205	2	101927686	ENST00000657627.1	20764	ENSG00000230943	LINC02541	long intergenic non-protein coding RNA 2541	Intergenic
chr6	106979496	106979657	162	*	Promoter (3-4kb)	6	106971469	106975627	4159	2	100133941	ENST00000610952.1	-3869	ENSG00000272398	CD24	CD24 molecule	Promoter
chr1	18820842	18821058	217	*	Distal Intergenic	1	18839599	18859682	20084	2	80834	ENST00000375371.3	38624	ENSG00000179002	TAS1R2	taste 1 receptor member 2	Intergenic
chr7	46215925	46216503	579	*	Distal Intergenic	7	46302120	46343621	41502	1	105375265	ENST00000436266.1	-85617	0	LOC105375265	uncharacterized LOC105375265	Intergenic
chr13	50222713	50223269	557	*	Promoter (1-2kb)	13	50224281	50401366	177086	1	10301	ENST00000483444.5	-1012	ENSG00000176124	DLEU1	deleted in lymphocytic leukemia 1	Promoter
chr1	32872534	32872942	409	*	Promoter (<=1kb)	1	32870874	32872482	1609	2	252995	ENST00000465346.1	-52	ENSG00000160097	FNDC5	fibronectin type III domain containing 5	Promoter
chr3	138118716	138119124	409	*	Promoter (2-3kb)	3	138103854	138115818	11965	2	199221	ENST00000492010.1	-2898	ENSG00000158163	DZIP1L	DAZ interacting zinc finger protein 1 like	Promoter
chr22	49848478	49848665	188	*	Promoter (5-6kb)	22	49853844	49890080	36237	1	9889	ENST00000216268.6	-5179	ENSG00000100426	ZBED4	zinc finger BED-type containing 4	Promoter
chr10	52729432	52729872	441	*	Intron (ENST00000647908.1/101928687, intron 1 of 6)	10	52451317	52755404	304088	2	101928687	ENST00000647908.1	25532	ENSG00000231131	LNCAROD	lncRNA activating regulator of DKK1	Intron
chr5	132459443	132459670	228	*	Intron (ENST00000378953.8/441108, intron 3 of 3)	5	132449652	132646079	196428	1	10111	ENST00000640655.2	9791	ENSG00000113522	RAD50	RAD50 double strand break repair protein	Intron
chr1	10888545	10888832	288	*	Distal Intergenic	1	10946475	10947870	1396	2	148345	ENST00000468348.1	59038	ENSG00000175262	C1orf127	chromosome 1 open reading frame 127	Intergenic
chr19	33771658	33771856	199	*	Intron (ENST00000650847.1/64377, intron 4 of 4)	19	33795933	33806958	11026	1	79047	ENST00000587658.5	-24077	ENSG00000153885	KCTD15	potassium channel tetramerization domain containing 15	Intron
chr1	192453332	192453881	550	*	Intron (ENST00000642855.1/105371664, intron 7 of 7)	1	192167786	192392914	225129	2	105371662	ENST00000643151.1	-60418	0	LOC105371662	uncharacterized LOC105371662	Intron
chr5	41843247	41843397	151	*	Promoter (<=1kb)	5	41731370	41843657	112288	2	5019	ENST00000509987.1	260	ENSG00000083720	OXCT1	3-oxoacid CoA-transferase 1	Promoter
chr20	30499952	30500744	793	*	Distal Intergenic	20	30545601	30551470	5870	1	102723636	ENST00000636528.1	-44857	0	LOC102723636	zinc finger protein 285-like	Intergenic
chr16	24748067	24748623	557	*	Intron (ENST00000566108.2/27327, intron 2 of 2)	16	24729713	24777027	47315	1	27327	ENST00000562829.1	18354	ENSG00000090905	TNRC6A	trinucleotide repeat containing adaptor 6A	Intron
chr6	132446056	132446306	251	*	3' UTR	6	132390422	132401475	11054	2	26002	ENST00000392401.3	-44581	ENSG00000079931	MOXD1	monooxygenase DBH like 1	Exon
chr14	32426826	32427033	208	*	Promoter (6-7kb)	14	32433164	32439032	5869	1	9472	ENST00000554449.1	-6131	ENSG00000151320	AKAP6	A-kinase anchoring protein 6	Promoter
chr1	6955381	6956268	888	*	Intron (ENST00000303635.12/23261, intron 3 of 22)	1	6874056	6887842	13787	1	23261	ENST00000467267.1	81325	ENSG00000171735	CAMTA1	calmodulin binding transcription activator 1	Intron
chr1	1005957	1006129	173	*	Intron (ENST00000624697.4/9636, intron 1 of 2)	1	1001145	1014435	13291	1	9636	ENST00000624652.1	4812	ENSG00000187608	ISG15	ISG15 ubiquitin like modifier	Intron
chr21	19993231	19993657	427	*	Distal Intergenic	21	19893113	19900043	6931	2	105372746	ENST00000652251.1	-93188	ENSG00000233480	LINC01683	long intergenic non-protein coding RNA 1683	Intergenic
chr15	77988592	77988808	217	*	Exon (ENST00000566116.1/ENST00000566116.1, exon 12 of 15)	15	77998519	78001663	3145	2	23102	ENST00000459715.1	12855	ENSG00000167202	TBC1D2B	TBC1 domain family member 2B	Exon
chr21	43107517	43107842	326	*	Promoter (<=1kb)	21	43092956	43107524	14569	2	7307	ENST00000464750.5	0	ENSG00000160201	U2AF1	U2 small nuclear RNA auxiliary factor 1	Promoter
chr6	132964800	132965174	375	*	Intron (ENST00000670829.1/285735, intron 1 of 2)	6	132954530	133106591	152062	1	285735	ENST00000669115.1	10270	ENSG00000231023	LINC00326	long intergenic non-protein coding RNA 326	Intron
chr7	110929608	110929772	165	*	Intron (ENST00000405709.7/83943, intron 4 of 5)	7	110663208	110963565	300358	2	83943	ENST00000487733.5	33793	ENSG00000184903	IMMP2L	inner mitochondrial membrane peptidase subunit 2	Intron
chr3	88203930	88204093	164	*	Distal Intergenic	3	88150604	88153346	2743	1	285237	ENST00000464919.1	53326	ENSG00000179021	C3orf38	chromosome 3 open reading frame 38	Intergenic
chr2	148896193	148896635	443	*	Promoter (7-8kb)	2	148877875	148888823	10949	2	112267889	ENST00000446781.3	-7370	0	KIF5C-AS1	KIF5C antisense RNA 1	Promoter
chr1	149268277	149268448	172	*	Intron (ENST00000313342.8/653513, intron 1 of 6)	1	149197995	149240841	42847	2	653513	ENST00000663163.1	-27436	0	LOC653513	phosphodiesterase 4D interacting protein-like	Intron
chr11	7270501	7270768	268	*	Intron (ENST00000524820.6/143425, intron 1 of 8)	11	7252170	7469037	216868	1	143425	ENST00000532592.1	18331	ENSG00000170743	SYT9	synaptotagmin 9	Intron
chr15	27418818	27419035	218	*	Promoter (1-2kb)	15	27418796	27420735	1940	2	105370741	ENST00000557025.1	1700	0	LOC105370741	uncharacterized LOC105370741	Promoter
chr11	123233368	123233954	587	*	Distal Intergenic	11	123069872	123195248	125377	2	79827	ENST00000448775.4	-38120	ENSG00000166250	CLMP	CXADR like membrane protein	Intergenic
chr6	166435905	166436368	464	*	Intron (ENST00000265678.9/6196, intron 14 of 20)	6	166412296	166423984	11689	2	6196	ENST00000509742.1	-11921	ENSG00000071242	RPS6KA2	ribosomal protein S6 kinase A2	Intron
chr14	22973631	22973828	198	*	Promoter (1-2kb)	14	22974655	22975295	641	2	84962	ENST00000555479.1	1467	ENSG00000129474	AJUBA	ajuba LIM protein	Promoter
chr10	1188506	1188656	151	*	Promoter (<=1kb)	10	1183043	1188246	5204	2	105	ENST00000490172.1	-260	ENSG00000185736	ADARB2	adenosine deaminase RNA specific B2 (inactive)	Promoter
chr6	162670079	162670736	658	*	Intron (ENST00000366898.6/5071, intron 1 of 11)	6	162727132	163315491	588360	1	135138	ENST00000337019.7	-56396	ENSG00000112530	PACRG	parkin coregulated	Intron
chr8	118034403	118034553	151	*	Intron (ENST00000378204.7/2131, intron 1 of 10)	8	117799414	118017235	217822	2	2131	ENST00000684189.1	-17168	ENSG00000182197	EXT1	exostosin glycosyltransferase 1	Intron
chr22	32281255	32281444	190	*	Distal Intergenic	22	32218464	32255347	36884	2	6527	ENST00000266086.6	-25908	ENSG00000100191	SLC5A4	solute carrier family 5 member 4	Intergenic
chr22	11040404	11040749	346	*	Distal Intergenic	22	10939388	10961338	21951	2	102723780	ENST00000635667.1	-79066	0	FRG1FP	FSHD region gene 1 family member F, pseudogene	Intergenic
chr2	3072657	3073504	848	*	Intron (ENST00000457478.1/101927554, intron 3 of 6)	2	2895048	3126026	230979	2	101927554	ENST00000457478.1	52522	ENSG00000234423	LINC01250	long intergenic non-protein coding RNA 1250	Intron
chr9	116298756	116299167	412	*	Promoter (9-10kb)	9	116285829	116288769	2941	2	103611155	ENST00000438048.1	-9987	0	PAPPA-AS2	PAPPA antisense RNA 2	Promoter
chr11	20861427	20861800	374	*	Intron (ENST00000325319.9/4745, intron 3 of 18)	11	20927025	20928444	1420	1	4745	ENST00000528495.1	-65225	ENSG00000165973	NELL1	neural EGFL like 1	Intron
chr3	46932219	46932394	176	*	Intron (ENST00000425441.5/151903, intron 4 of 8)	3	46902599	46903799	1201	1	5745	ENST00000422115.2	29620	ENSG00000160801	PTH1R	parathyroid hormone 1 receptor	Intron
chr1	47828390	47828540	151	*	Intron (ENST00000606738.3/388630, intron 2 of 6)	1	47761132	47765547	4416	2	388630	ENST00000438589.1	-62843	ENSG00000269113	TRABD2B	TraB domain containing 2B	Intron
chr13	74687433	74688304	872	*	Distal Intergenic	13	74553965	74555522	1558	1	338864	ENST00000601480.1	133468	ENSG00000236678	LINC00347	long intergenic non-protein coding RNA 347	Intergenic
chr12	69900718	69901097	380	*	Intron (ENST00000552032.7/196446, intron 10 of 24)	12	69926575	69958723	32149	1	196446	ENST00000548892.5	-25478	ENSG00000166268	MYRFL	myelin regulatory factor like	Intron
chr14	56002254	56002532	279	*	Distal Intergenic	14	55961185	55962876	1692	1	102723670	ENST00000664277.1	41069	0	LOC102723670	uncharacterized LOC102723670	Intergenic
chr3	141812110	141812594	485	*	Intron (ENST00000682958.1/131890, intron 5 of 5)	3	141778148	141818490	40343	1	131890	ENST00000264952.2	33962	ENSG00000114124	GRK7	G protein-coupled receptor kinase 7	Intron
chr6	104126756	104126906	151	*	Distal Intergenic	6	104499162	104527367	28206	2	105377918	ENST00000670325.1	400461	0	LOC105377918	uncharacterized LOC105377918	Intergenic
chr3	100853083	100853233	151	*	Promoter (5-6kb)	3	100828393	100847673	19281	2	25890	ENST00000528490.5	-5410	ENSG00000154175	ABI3BP	ABI family member 3 binding protein	Promoter
chr17	20549457	20549607	151	*	Exon (ENST00000591705.1/ENST00000591705.1, exon 1 of 1)	17	20519312	20528687	9376	2	100996294	ENST00000582261.5	-20770	0	LOC100996294	uncharacterized LOC100996294	Exon
chr4	156949349	156950069	721	*	Intron (ENST00000502773.6/56034, intron 1 of 5)	4	156763090	156970903	207814	2	56034	ENST00000422544.2	20834	ENSG00000145431	PDGFC	platelet derived growth factor C	Intron
chr3	194312595	194313052	458	*	Promoter (<=1kb)	3	194296465	194312806	16342	2	100131551	ENST00000456816.6	0	ENSG00000214145	LINC00887	long intergenic non-protein coding RNA 887	Promoter
chr20	57323025	57323453	429	*	Promoter (1-2kb)	20	57321502	57321591	90	2	100422883	ENST00000583049.1	-1434	ENSG00000266666	MIR4325	microRNA 4325	Promoter
chr8	144532659	144532809	151	*	Promoter (3-4kb)	8	144526252	144529132	2881	2	414919	ENST00000534680.5	-3527	ENSG00000213563	C8orf82	chromosome 8 open reading frame 82	Promoter
chr2	75055865	75056205	341	*	Intron (ENST00000305249.10/6869, intron 2 of 4)	2	75090812	75090914	103	1	100846995	ENST00000577717.1	-34607	ENSG00000263909	MIR5000	microRNA 5000	Intron
chr3	75429703	75429899	197	*	Intron (ENST00000497543.5/692099, intron 3 of 4)	3	75421560	75434957	13398	2	692099	ENST00000484945.5	5058	ENSG00000244026	FAM86DP	family with sequence similarity 86 member D, pseudogene	Intron
chr17	57133168	57133458	291	*	Distal Intergenic	17	57116133	57121342	5210	1	8165	ENST00000572560.1	17035	ENSG00000121057	AKAP1	A-kinase anchoring protein 1	Intergenic
chr14	51939425	51939672	248	*	Intron (ENST00000553432.5/54331, intron 2 of 3)	14	51916145	51918571	2427	2	102723604	ENST00000556834.1	-20854	ENSG00000258928	LOC102723604	uncharacterized LOC102723604	Intron
chr1	178320595	178320885	291	*	Intron (ENST00000367649.8/9462, intron 3 of 17)	1	178341471	178484147	142677	1	9462	ENST00000462775.5	-20586	ENSG00000075391	RASAL2	RAS protein activator like 2	Intron
chr6	167446030	167446385	356	*	Distal Intergenic	6	167377859	167384510	6652	2	6953	ENST00000491085.1	-61520	ENSG00000203690	TCP10L3	t-complex 10 like 3, pseudogene	Intergenic
chr9	39028931	39029251	321	*	Exon (ENST00000422626.1/ENST00000422626.1, exon 5 of 7)	9	39078818	39086148	7331	2	79937	ENST00000477002.1	56897	ENSG00000106714	CNTNAP3	contactin associated protein family member 3	Exon
chr6	161583765	161583995	231	*	Intron (ENST00000366898.6/5071, intron 7 of 11)	6	161548754	161569420	20667	2	5071	ENST00000612485.1	-14345	ENSG00000185345	PRKN	parkin RBR E3 ubiquitin protein ligase	Intron
chr1	8202128	8202547	420	*	Promoter (<=1kb)	1	8202429	8215210	12782	1	102724539	ENST00000635451.1	0	ENSG00000227634	LINC01714	long intergenic non-protein coding RNA 1714	Promoter
chr6	114062123	114062273	151	*	Intron (ENST00000519104.5/101927768, intron 4 of 9)	6	114084569	114143918	59350	1	101927768	ENST00000520034.5	-22296	ENSG00000228624	HDAC2-AS2	HDAC2 and HS3ST5 antisense RNA 2	Intron
chr22	11045523	11045775	253	*	Distal Intergenic	22	10939388	10961338	21951	2	102723780	ENST00000635667.1	-84185	0	FRG1FP	FSHD region gene 1 family member F, pseudogene	Intergenic
chr9	24071753	24072114	362	*	Intron (ENST00000660034.1/ENST00000660034.1, intron 1 of 2)	9	23826491	23828877	2387	1	105375992	ENST00000658911.1	245262	0	LOC105375992	uncharacterized LOC105375992	Intron
chr9	13165481	13165781	301	*	Promoter (<=1kb)	9	13138048	13165507	27460	2	8777	ENST00000433359.6	0	ENSG00000107186	MPDZ	multiple PDZ domain crumbs cell polarity complex component	Promoter
chr3	45796611	45796836	226	*	Promoter (<=1kb)	3	45796893	45822711	25819	1	107986082	ENST00000684202.1	-57	0	LOC107986082	uncharacterized LOC107986082	Promoter
chr2	55887946	55888202	257	*	Intron (ENST00000355426.8/2202, intron 5 of 11)	2	55866907	55917780	50874	2	2202	ENST00000634374.1	29578	ENSG00000115380	EFEMP1	EGF containing fibulin extracellular matrix protein 1	Intron
chr10	66777777	66778114	338	*	Intron (ENST00000683963.1/29119, intron 6 of 16)	10	66372654	66878270	505617	2	29119	ENST00000684489.1	100156	ENSG00000183230	CTNNA3	catenin alpha 3	Intron
chr5	163373770	163373920	151	*	Intron (ENST00000646617.1/105377697, intron 3 of 14)	5	162555599	163437293	881695	2	105377697	ENST00000646617.1	63373	0	LOC105377697	uncharacterized LOC105377697	Intron
chr2	105804243	105804655	413	*	Intron (ENST00000233154.9/8440, intron 1 of 4)	2	105816558	105893176	76619	1	8440	ENST00000522586.5	-11903	ENSG00000071051	NCK2	NCK adaptor protein 2	Intron
chr3	11757459	11757939	481	*	Intron (ENST00000623028.1/9686, intron 1 of 5)	3	11601910	11771350	169441	2	9686	ENST00000623028.1	13411	ENSG00000144560	VGLL4	vestigial like family member 4	Intron
chr5	138606367	138606971	605	*	Promoter (3-4kb)	5	138610967	138810089	199123	1	1495	ENST00000517980.5	-3996	ENSG00000044115	CTNNA1	catenin alpha 1	Promoter
chr7	139673282	139673432	151	*	Intron (ENST00000406875.8/28996, intron 2 of 14)	7	139583524	139717013	133490	2	28996	ENST00000342645.7	43581	ENSG00000064393	HIPK2	homeodomain interacting protein kinase 2	Intron
chr20	61371055	61371205	151	*	Intron (ENST00000614565.5/1002, intron 2 of 15)	20	61434625	61437367	2743	2	105372703	ENST00000615619.1	66162	0	LOC105372703	uncharacterized LOC105372703	Intron
chr11	124746915	124747065	151	*	3' UTR	11	124748106	124752193	4088	2	23584	ENST00000403470.1	5128	ENSG00000019102	VSIG2	V-set and immunoglobulin domain containing 2	Exon
chr16	47866385	47866574	190	*	Intron (ENST00000569726.1/101927132, intron 2 of 5)	16	47858579	47908431	49853	1	101927132	ENST00000569726.1	7806	ENSG00000261231	LINC02133	long intergenic non-protein coding RNA 2133	Intron
chr10	86999927	87000798	872	*	Promoter (<=1kb)	10	87001636	87009905	8270	1	119385	ENST00000437689.3	-838	ENSG00000271880	AGAP11	ArfGAP with GTPase domain, ankyrin repeat and PH domain 11	Promoter
chr9	23831184	23831742	559	*	Exon (ENST00000423440.2/ENST00000423440.2, exon 2 of 5)	9	23826491	23828877	2387	1	105375992	ENST00000658911.1	4693	0	LOC105375992	uncharacterized LOC105375992	Exon
chr1	203047326	203047523	198	*	Promoter (1-2kb)	1	203045466	203076497	31032	1	8497	ENST00000600426.5	1860	ENSG00000143847	PPFIA4	PTPRF interacting protein alpha 4	Promoter
chr12	58489227	58489825	599	*	Distal Intergenic	12	58544124	58813060	268937	1	100506869	ENST00000546977.5	-54299	ENSG00000258231	LOC100506869	uncharacterized LOC100506869	Intergenic
chr1	203328847	203329195	349	*	Distal Intergenic	1	203342183	203351086	8904	2	2331	ENST00000461936.1	21891	ENSG00000122176	FMOD	fibromodulin	Intergenic
chr17	22392775	22393092	318	*	Distal Intergenic	17	22406019	22413744	7726	1	284124	ENST00000612344.1	-12927	ENSG00000276399	FLJ36000	uncharacterized FLJ36000	Intergenic
chr2	58918279	58918548	270	*	Promoter (7-8kb)	2	58925609	58930766	5158	1	400955	ENST00000671194.1	-7061	ENSG00000233723	LINC01122	long intergenic non-protein coding RNA 1122	Promoter
chr5	158135667	158135907	241	*	Distal Intergenic	5	158320683	158409773	89091	2	101927697	ENST00000619068.1	273866	ENSG00000276778	LINC02227	long intergenic non-protein coding RNA 2227	Intergenic
chr1	8848702	8848878	177	*	Promoter (<=1kb)	1	8361158	8848921	487764	2	473	ENST00000656437.1	43	ENSG00000142599	RERE	arginine-glutamic acid dipeptide repeats	Promoter
chr1	168863768	168864059	292	*	Intron (ENST00000650631.1/1805, intron 4 of 8)	1	168790072	168792886	2815	1	79100	ENST00000665467.1	73696	ENSG00000225826	LINC00626	long intergenic non-protein coding RNA 626	Intron
chr14	101061900	101062528	629	*	Promoter (<=1kb)	14	101062050	101062118	69	1	494326	ENST00000362145.4	0	ENSG00000199015	MIR377	microRNA 377	Promoter
chr13	24008595	24009053	459	*	Intron (ENST00000382141.4/221178, intron 2 of 15)	13	23979810	24035027	55218	1	221178	ENST00000439928.2	28785	ENSG00000182957	SPATA13	spermatogenesis associated 13	Intron
chr1	38051315	38051621	307	*	Intron (ENST00000432922.5/105378653, intron 1 of 3)	1	38047425	38119025	71601	1	105378653	ENST00000428151.1	3890	0	MIR3659HG	MIR3659 host gene	Intron
chr1	201454657	201454860	204	*	Distal Intergenic	1	201465944	201466657	714	2	23612	ENST00000497057.1	11797	ENSG00000174307	PHLDA3	pleckstrin homology like domain family A member 3	Intergenic
chrX	47316073	47316562	490	*	Distal Intergenic	23	47370578	47414498	43921	1	7712	ENST00000377073.4	-54016	ENSG00000147117	ZNF157	zinc finger protein 157	Intergenic
chr1	29961041	29961294	254	*	Distal Intergenic	1	30013952	30037612	23661	2	101929406	ENST00000445180.2	76318	ENSG00000233399	LINC01648	long intergenic non-protein coding RNA 1648	Intergenic
chr1	22114487	22114754	268	*	Distal Intergenic	1	22127038	22129851	2814	2	54361	ENST00000415567.1	15097	ENSG00000162552	WNT4	Wnt family member 4	Intergenic
chrX	22320554	22320915	362	*	Intron (ENST00000683289.1/5251, intron 9 of 13)	23	22272913	22274461	1549	1	158506	ENST00000323684.4	47641	ENSG00000175809	CBLL2	Cbl proto-oncogene like 2	Intron
chr12	62859485	62859635	151	*	Intron (ENST00000228705.7/57460, intron 1 of 9)	12	62801941	62840228	38288	2	57460	ENST00000547857.1	-19257	ENSG00000111110	PPM1H	protein phosphatase, Mg2+/Mn2+ dependent 1H	Intron
chr14	32225048	32225505	458	*	Distal Intergenic	14	32203163	32203269	107	2	101954278	ENST00000365467.1	-21779	ENSG00000202337	RNU6-8	RNA, U6 small nuclear 8	Intergenic
chr4	82268660	82268810	151	*	Distal Intergenic	4	82284971	82297513	12543	1	105377307	ENST00000640685.1	-16161	ENSG00000284516	VAMP9P	vesicle associated membrane protein 9, pseudogene	Intergenic
chr3	27821350	27821598	249	*	Promoter (<=1kb)	3	27821488	27891301	69814	1	105377007	ENST00000414382.5	0	ENSG00000225548	LINC01980	long intergenic non-protein coding RNA 1980	Promoter
chr2	188787856	188788006	151	*	Intron (ENST00000431708.1/ENST00000431708.1, intron 1 of 7)	2	188734155	188790104	55950	2	116093	ENST00000649108.1	2098	0	DIRC1	disrupted in renal carcinoma 1	Intron
chr5	32109551	32110372	822	*	3' UTR	5	32107321	32108461	1141	1	23037	ENST00000510285.1	2230	ENSG00000133401	PDZD2	PDZ domain containing 2	Exon
chr1	3924461	3924611	151	*	Distal Intergenic	1	3940486	3949866	9381	1	728716	ENST00000456897.6	-15875	0	LINC01346	long intergenic non-protein coding RNA 1346	Intergenic
chr9	80497184	80498196	1013	*	Distal Intergenic	9	80869758	80871295	1538	2	105376105	ENST00000397864.2	373099	0	LOC105376105	uncharacterized LOC105376105	Intergenic
chr1	13965949	13966113	165	*	Intron (ENST00000636564.1/23254, intron 1 of 2)	1	13892792	15118043	1225252	1	23254	ENST00000636203.1	73157	ENSG00000189337	KAZN	kazrin, periplakin interacting protein	Intron
chr19	47909257	47909793	537	*	Distal Intergenic	19	47870467	47886315	15849	2	6822	ENST00000222002.4	-22942	ENSG00000105398	SULT2A1	sulfotransferase family 2A member 1	Intergenic
chr2	240973142	240973545	404	*	Promoter (5-6kb)	2	240954617	240967451	12835	2	200772	ENST00000418218.5	-5691	ENSG00000233392	UICLM	up-regulated in colorectal cancer liver metastasis	Promoter
chr1	1631176	1631326	151	*	Promoter (<=1kb)	1	1632163	1633120	958	1	8510	ENST00000472264.1	-837	ENSG00000189409	MMP23B	matrix metallopeptidase 23B	Promoter
chr17	43288306	43288827	522	*	Intron (ENST00000594691.6/100874261, intron 1 of 3)	17	43221429	43303256	81828	2	100874261	ENST00000594691.6	14429	ENSG00000236383	CCDC200	coiled-coil domain containing 200	Intron
chr17	22385626	22385962	337	*	Distal Intergenic	17	22406019	22413744	7726	1	284124	ENST00000612344.1	-20057	ENSG00000276399	FLJ36000	uncharacterized FLJ36000	Intergenic
chr17	1930284	1930715	432	*	Distal Intergenic	17	1891650	1897536	5887	1	6117	ENST00000573994.1	38634	ENSG00000132383	RPA1	replication protein A1	Intergenic
chr9	108551374	108551678	305	*	Distal Intergenic	9	108854588	108855986	1399	2	10880	ENST00000374667.5	304308	ENSG00000148156	ACTL7B	actin like 7B	Intergenic
chr4	78155834	78155984	151	*	Intron (ENST00000508900.2/80144, intron 2 of 19)	4	78057690	78283297	225608	1	80144	ENST00000683711.1	98144	ENSG00000138759	FRAS1	Fraser extracellular matrix complex subunit 1	Intron
chr9	16412551	16413208	658	*	Promoter (1-2kb)	9	16203948	16410990	207043	2	100129385	ENST00000648575.1	-1561	ENSG00000205549	C9orf92	chromosome 9 open reading frame 92	Promoter
chr3	134642698	134642848	151	*	Intron (ENST00000467708.2/80254, intron 2 of 3)	3	134603138	134651018	47881	2	339855	ENST00000508956.5	8170	ENSG00000174611	KY	kyphoscoliosis peptidase	Intron
chr10	118981133	118981298	166	*	Intron (ENST00000663084.1/ENST00000663084.1, intron 2 of 3)	10	119029714	119033730	4017	1	340719	ENST00000425699.3	-48416	ENSG00000188613	NANOS1	nanos C2HC-type zinc finger 1	Intron
chr20	37727405	37727945	541	*	Intron (ENST00000405275.6/56259, intron 2 of 16)	20	37744645	37872129	127485	1	56259	ENST00000373473.5	-16700	ENSG00000132792	CTNNBL1	catenin beta like 1	Intron
chr1	3668923	3669149	227	*	Promoter (<=1kb)	1	3658938	3668772	9835	2	105378610	ENST00000443034.1	-151	0	TP73-AS3	TP73 antisense RNA 3	Promoter
chr4	9269972	9270391	420	*	Intron (ENST00000666840.1/105369250, intron 2 of 3)	4	9267619	9269211	1593	1	100287513	ENST00000511280.1	2353	ENSG00000248933	USP17L22	ubiquitin specific peptidase 17 like family member 22	Intron
chr18	75340098	75340458	361	*	Distal Intergenic	18	75407012	75419014	12003	1	105372200	ENST00000578340.4	-66554	0	LOC105372200	uncharacterized LOC105372200	Intergenic
chr6	59193530	59194108	579	*	Distal Intergenic	6	58038468	58096509	58042	1	101927293	ENST00000662385.1	1155062	0	LOC101927293	uncharacterized LOC101927293	Intergenic
chr1	163196148	163196684	537	*	Intron (ENST00000415437.1/101928404, intron 2 of 3)	1	163147342	163202835	55494	2	8490	ENST00000527988.1	6151	ENSG00000143248	RGS5	regulator of G protein signaling 5	Intron
chr1	18283235	18283410	176	*	Intron (ENST00000251296.4/84966, intron 2 of 9)	1	18278845	18376367	97523	1	84966	ENST00000412684.3	4390	ENSG00000117154	IGSF21	immunoglobin superfamily member 21	Intron
chr6	161318289	161318678	390	*	Distal Intergenic	6	161129967	161274061	144095	2	56895	ENST00000320285.9	-44228	ENSG00000026652	AGPAT4	1-acylglycerol-3-phosphate O-acyltransferase 4	Intergenic
chr15	89407393	89407588	196	*	Distal Intergenic	15	89387332	89398484	11153	1	254559	ENST00000671447.1	20061	ENSG00000255571	MIR9-3HG	MIR9-3 host gene	Intergenic
chr1	91726075	91726225	151	*	Promoter (1-2kb)	1	91719893	91727918	8026	2	7049	ENST00000529608.1	1693	ENSG00000069702	TGFBR3	transforming growth factor beta receptor 3	Promoter
chr15	20274359	20274509	151	*	Promoter (8-9kb)	15	20282744	20291558	8815	1	646096	ENST00000555186.5	-8235	ENSG00000259156	CHEK2P2	CHEK2 pseudogene 2	Promoter
chr8	143494013	143494399	387	*	Intron (ENST00000262577.6/23144, intron 4 of 11)	8	143484497	143507840	23344	2	23144	ENST00000528401.1	13441	ENSG00000014164	ZC3H3	zinc finger CCCH-type containing 3	Intron
chr16	85360543	85360836	294	*	Intron (ENST00000637419.1/23199, intron 2 of 2)	16	85357463	85359449	1987	1	23199	ENST00000568080.1	3080	ENSG00000131149	GSE1	Gse1 coiled-coil protein	Intron
chr19	47949808	47950375	568	*	Distal Intergenic	19	47968046	47992170	24125	2	100131137	ENST00000344839.3	41795	ENSG00000188334	BSPH1	binder of sperm protein homolog 1	Intergenic
chr1	14690112	14690648	537	*	Intron (ENST00000636203.1/23254, intron 3 of 16)	1	14598717	15065797	467081	1	23254	ENST00000503743.5	91395	ENSG00000189337	KAZN	kazrin, periplakin interacting protein	Intron
chr8	90278	90818	541	*	Distal Intergenic	8	64091	64320	230	2	101927506	ENST00000520139.2	-25958	0	LOC101927506	uncharacterized LOC101927506	Intergenic
chr1	47967959	47968109	151	*	Intron (ENST00000606738.3/388630, intron 2 of 6)	1	47775238	47994212	218975	2	388630	ENST00000435576.2	26103	ENSG00000269113	TRABD2B	TraB domain containing 2B	Intron
chr11	20093817	20094122	306	*	Intron (ENST00000360655.8/89797, intron 29 of 37)	11	20104211	20118581	14371	1	89797	ENST00000533746.1	-10089	ENSG00000166833	NAV2	neuron navigator 2	Intron
chr8	85824305	85824455	151	*	Distal Intergenic	8	85851446	85861562	10117	2	105375622	ENST00000650562.1	37107	ENSG00000285768	LINC02849	long intergenic non-protein coding RNA 2849	Intergenic
chr2	229455036	229455586	551	*	Intron (ENST00000341772.5/92737, intron 7 of 12)	2	229580154	229587177	7024	2	92737	ENST00000482831.1	131591	ENSG00000187957	DNER	delta/notch like EGF repeat containing	Intron
chr6	12769979	12770195	217	*	Intron (ENST00000676159.1/221692, intron 4 of 14)	6	12749435	13184820	435386	1	221692	ENST00000406205.7	20544	ENSG00000112137	PHACTR1	phosphatase and actin regulator 1	Intron
chr5	172549382	172549532	151	*	Intron (ENST00000652199.1/105377728, intron 2 of 2)	5	172543403	172559142	15740	2	105377728	ENST00000652199.1	9610	ENSG00000254299	LINC01944	long intergenic non-protein coding RNA 1944	Intron
chr2	20647978	20648171	194	*	Intron (ENST00000446825.1/64342, intron 1 of 5)	2	20641135	20651063	9929	2	64342	ENST00000631166.1	2892	ENSG00000118960	HS1BP3	HCLS1 binding protein 3	Intron
chr10	79238434	79238633	200	*	Promoter (5-6kb)	10	79243669	79291085	47417	1	57178	ENST00000472035.5	-5036	ENSG00000108175	ZMIZ1	zinc finger MIZ-type containing 1	Promoter
chr8	130640814	130640964	151	*	Intron (ENST00000523502.1/ENST00000523502.1, intron 1 of 2)	8	130052104	130443674	391571	2	50807	ENST00000518721.6	-197140	ENSG00000153317	ASAP1	ArfGAP with SH3 domain, ankyrin repeat and PH domain 1	Intron
chr13	50421659	50422023	365	*	Intron (ENST00000461527.7/10301, intron 4 of 5)	13	50415090	50533861	118772	1	10301	ENST00000460525.6	6569	ENSG00000176124	DLEU1	deleted in lymphocytic leukemia 1	Intron
chr20	30300099	30300475	377	*	Intron (ENST00000659084.1/ENST00000659084.1, intron 1 of 1)	20	30287015	30289956	2942	2	107985433	ENST00000655971.1	-10143	ENSG00000205611	LOC107985433	putative uncharacterized protein LOC401522	Intron
chr13	71149486	71149711	226	*	Intron (ENST00000655045.1/100885781, intron 3 of 4)	13	71056782	71167958	111177	1	100885781	ENST00000668650.1	92704	ENSG00000226846	LINC00348	long intergenic non-protein coding RNA 348	Intron
chr10	24858671	24859075	405	*	Intron (ENST00000320152.11/56952, intron 4 of 8)	10	24952350	25161236	208887	1	101929025	ENST00000648191.1	-93275	ENSG00000231422	LINC01516	long intergenic non-protein coding RNA 1516	Intron
chr20	29884328	29884517	190	*	Distal Intergenic	20	29548661	29559705	11045	1	105379478	ENST00000659588.1	335667	ENSG00000287889	FAM242B	family with sequence similarity 242 member B	Intergenic
chr3	157611638	157612152	515	*	Intron (ENST00000461040.5/152078, intron 2 of 3)	3	157569501	157578466	8966	1	152078	ENST00000652117.1	42137	ENSG00000174899	SLC66A1L	solute carrier family 66 member 1 like	Intron
chr5	179318031	179318216	186	*	Intron (ENST00000251582.12/9509, intron 2 of 21)	5	179120172	179345430	225259	2	9509	ENST00000518335.3	27214	ENSG00000087116	ADAMTS2	ADAM metallopeptidase with thrombospondin type 1 motif 2	Intron
chr1	30809543	30810003	461	*	Distal Intergenic	1	30824217	30834399	10183	1	105378622	ENST00000658212.1	-14214	ENSG00000223382	LINC01778	long intergenic non-protein coding RNA 1778	Intergenic
chr3	23776536	23776950	415	*	Distal Intergenic	3	23805955	23807888	1934	1	7324	ENST00000484048.1	-29005	ENSG00000170142	UBE2E1	ubiquitin conjugating enzyme E2 E1	Intergenic
chr18	14172424	14172622	199	*	Promoter (6-7kb)	18	14179097	14185401	6305	1	440482	ENST00000581935.5	-6475	0	ANKRD20A5P	ankyrin repeat domain 20 family member A5, pseudogene	Promoter
chr11	15146504	15146780	277	*	Promoter (2-3kb)	11	15149102	15246526	97425	1	387755	ENST00000528567.5	-2322	ENSG00000188487	INSC	INSC spindle orientation adaptor protein	Promoter
chr2	135797823	135797979	157	*	Intron (ENST00000264162.7/3938, intron 13 of 16)	2	135794337	135812959	18623	2	3938	ENST00000452974.1	14980	ENSG00000115850	LCT	lactase	Intron
chr1	27663298	27663533	236	*	Promoter (<=1kb)	1	27660328	27662722	2395	2	111216282	ENST00000440492.1	-576	ENSG00000233975	LINC02574	long intergenic non-protein coding RNA 2574	Promoter
chr2	5915150	5915383	234	*	Distal Intergenic	2	5932543	5974234	41692	1	150622	ENST00000659164.1	-17160	0	SILC1	sciatic injury induced lincRNA upregulator of SOX11	Intergenic
chr3	139906469	139906851	383	*	Distal Intergenic	3	139935185	140577397	642213	1	64084	ENST00000458420.7	-28334	ENSG00000158258	CLSTN2	calsyntenin 2	Intergenic
chr13	21476881	21477337	457	*	Distal Intergenic	13	21372573	21459370	86798	2	253832	ENST00000542645.5	-17511	ENSG00000180776	ZDHHC20	zinc finger DHHC-type palmitoyltransferase 20	Intergenic
chr17	39174092	39174352	261	*	Promoter (<=1kb)	17	39173290	39177503	4214	1	105371768	ENST00000579256.1	802	0	LOC105371768	uncharacterized LOC105371768	Promoter
chr20	47848679	47848950	272	*	Distal Intergenic	20	47657406	47786616	129211	2	55959	ENST00000484875.5	-62063	ENSG00000196562	SULF2	sulfatase 2	Intergenic
chr7	125054684	125054961	278	*	Intron (ENST00000429134.5/401398, intron 3 of 4)	7	124993008	125102050	109043	1	401398	ENST00000415715.1	61676	ENSG00000224897	POT1-AS1	POT1 antisense RNA 1	Intron
chr11	15893106	15893375	270	*	Distal Intergenic	11	15910528	15924012	13485	1	105376570	ENST00000663478.1	-17153	ENSG00000254661	LINC02682	long intergenic non-protein coding RNA 2682	Intergenic
chr8	116294209	116294706	498	*	Intron (ENST00000669902.1/ENST00000669902.1, intron 1 of 1)	8	115950511	116325059	374549	2	100859921	ENST00000505156.2	30353	ENSG00000249917	LINC00536	long intergenic non-protein coding RNA 536	Intron
chr8	86767273	86767606	334	*	Promoter (1-2kb)	8	86765935	86818558	52624	1	107986895	ENST00000520649.1	1338	0	LOC107986895	uncharacterized LOC107986895	Promoter
chr14	22458164	22459025	862	*	Intron (ENST00000514473.2/105370401, intron 2 of 2)	14	22462908	22481289	18382	2	105370401	ENST00000556777.1	22264	ENSG00000251002	LOC105370401	uncharacterized LOC105370401	Intron
chr18	10403909	10404133	225	*	Promoter (2-3kb)	18	10406558	10422360	15803	1	105371988	ENST00000671418.1	-2425	0	LOC105371988	uncharacterized LOC105371988	Promoter
chr18	78429814	78429964	151	*	Distal Intergenic	18	77971334	77993731	22398	2	101927715	ENST00000661306.1	-436083	ENSG00000265843	LINC01029	long intergenic non-protein coding RNA 1029	Intergenic
chr7	105652434	105652892	459	*	Intron (ENST00000419735.8/222255, intron 4 of 11)	7	105613474	105678018	64545	2	222255	ENST00000474433.5	25126	ENSG00000146776	ATXN7L1	ataxin 7 like 1	Intron
chr5	81194881	81195337	457	*	Intron (ENST00000265080.9/5924, intron 18 of 26)	5	81233320	81255057	21738	1	1160	ENST00000511719.5	-37983	ENSG00000131730	CKMT2	creatine kinase, mitochondrial 2	Intron
chr16	82544469	82544901	433	*	Intron (ENST00000650164.1/101928392, intron 2 of 5)	16	82491738	82575490	83753	2	101928392	ENST00000650164.1	30589	ENSG00000261285	LOC101928392	uncharacterized LOC101928392	Intron
chr19	57172036	57172557	522	*	Promoter (4-5kb)	19	57154021	57167485	13465	2	503835	ENST00000554048.3	-4551	ENSG00000258873	DUXA	double homeobox A	Promoter
chr19	50667824	50668135	312	*	Promoter (1-2kb)	19	50662630	50666733	4104	2	50944	ENST00000468654.1	-1091	ENSG00000161681	SHANK1	SH3 and multiple ankyrin repeat domains 1	Promoter
chr12	57220266	57220698	433	*	Promoter (<=1kb)	12	57219869	57225419	5551	1	11247	ENST00000555154.1	397	ENSG00000182379	NXPH4	neurexophilin 4	Promoter
chr9	5092716	5092866	151	*	Intron (ENST00000381652.4/3717, intron 22 of 24)	9	5125965	5126974	1010	1	3717	ENST00000487310.1	-33099	ENSG00000096968	JAK2	Janus kinase 2	Intron
chr5	123744114	123744484	371	*	Distal Intergenic	5	123588425	123615017	26593	1	1456	ENST00000515322.2	155689	ENSG00000151292	CSNK1G3	casein kinase 1 gamma 3	Intergenic
chr22	47038443	47039121	679	*	Intron (ENST00000380995.5/25771, intron 12 of 13)	22	47115838	47117215	1378	2	100128818	ENST00000639527.1	78094	0	LPEQ6126	uncharacterized LOC100128818	Intron
chr14	104149849	104150075	227	*	Intron (ENST00000423312.7/26153, intron 2 of 14)	14	104139040	104180894	41855	1	26153	ENST00000315264.7	10809	ENSG00000066735	KIF26A	kinesin family member 26A	Intron
chr6	148538268	148539006	739	*	Intron (ENST00000367467.8/23328, intron 16 of 19)	6	148527265	148532817	5553	1	23328	ENST00000635969.1	11003	ENSG00000111961	SASH1	SAM and SH3 domain containing 1	Intron
chr5	80141298	80141606	309	*	3' UTR	5	80156994	80167180	10187	2	256987	ENST00000502747.1	25574	ENSG00000164300	SERINC5	serine incorporator 5	Exon
chr1	167173947	167174097	151	*	Promoter (7-8kb)	1	167063630	167166479	102850	2	10223	ENST00000632571.1	-7468	ENSG00000143167	GPA33	glycoprotein A33	Promoter
chr14	95561057	95561214	158	*	Distal Intergenic	14	95573520	95578688	5169	1	100506999	ENST00000659262.1	-12306	ENSG00000258390	LINC02318	long intergenic non-protein coding RNA 2318	Intergenic
chr1	19070780	19070985	206	*	Distal Intergenic	1	19074567	19077827	3261	2	23352	ENST00000486515.1	6842	ENSG00000127481	UBR4	ubiquitin protein ligase E3 component n-recognin 4	Intergenic
chr8	129059081	129059530	450	*	Intron (ENST00000675388.1/137196, intron 6 of 8)	8	128954760	128966001	11242	2	106144608	ENST00000625513.1	-93080	ENSG00000229140	LINC00976	long intergenic non-protein coding RNA 976	Intron
chr8	66549089	66549341	253	*	Distal Intergenic	8	66565133	66566958	1826	2	4603	ENST00000522419.1	17617	ENSG00000185697	MYBL1	MYB proto-oncogene like 1	Intergenic
chr1	8459960	8460417	458	*	Intron (ENST00000337907.7/473, intron 12 of 23)	1	8425638	8430041	4404	1	102724552	ENST00000444276.1	34322	0	RERE-AS1	RERE antisense RNA 1	Intron
chr22	27804030	27804339	310	*	Promoter (2-3kb)	22	27748277	27801756	53480	2	4330	ENST00000302326.5	-2274	ENSG00000169184	MN1	MN1 proto-oncogene, transcriptional regulator	Promoter
chr1	223771891	223772209	319	*	Promoter (1-2kb)	1	223770623	223776018	5396	1	824	ENST00000463997.1	1268	ENSG00000162909	CAPN2	calpain 2	Promoter
chr2	42904014	42904206	193	*	Distal Intergenic	2	42769887	42792593	22707	2	23498	ENST00000406924.6	-111421	ENSG00000162882	HAAO	3-hydroxyanthranilate 3,4-dioxygenase	Intergenic
chr1	180507985	180508285	301	*	Promoter (1-2kb)	1	180509380	180566523	57144	1	148756	ENST00000673955.1	-1095	ENSG00000236719	OVAAL	ovarian adenocarcinoma amplified long non-coding RNA	Promoter
chr3	98899644	98899796	153	*	Promoter (1-2kb)	3	98822309	98900989	78681	2	131566	ENST00000469648.5	1193	ENSG00000057019	DCBLD2	discoidin, CUB and LCCL domain containing 2	Promoter
chr6	149234176	149234384	209	*	Intron (ENST00000635954.1/23118, intron 3 of 3)	6	149218698	149244072	25375	1	23118	ENST00000445901.1	15478	ENSG00000055208	TAB2	TGF-beta activated kinase 1 (MAP3K7) binding protein 2	Intron
chr17	15180172	15180534	363	*	Distal Intergenic	17	15229779	15231922	2144	2	5376	ENST00000676002.1	51388	ENSG00000109099	PMP22	peripheral myelin protein 22	Intergenic
chr7	37056120	37056765	646	*	Intron (ENST00000310758.9/9844, intron 15 of 21)	7	36997796	37013630	15835	1	100861514	ENST00000419535.1	58324	ENSG00000224101	ELMO1-AS1	ELMO1 antisense RNA 1	Intron
chr22	32320133	32320350	218	*	Distal Intergenic	22	32327168	32334260	7093	2	107985561	ENST00000668765.1	13910	0	LOC107985561	uncharacterized LOC107985561	Intergenic
chr19	50099210	50099413	204	*	Distal Intergenic	19	50075123	50075902	780	1	400710	ENST00000600998.1	24087	ENSG00000204666	LOC400710	uncharacterized LOC400710	Intergenic
chr18	839411	839567	157	*	Distal Intergenic	18	721588	812546	90959	2	7525	ENST00000584307.5	-26865	ENSG00000176105	YES1	YES proto-oncogene 1, Src family tyrosine kinase	Intergenic
chr16	10991651	10992279	629	*	Intron (ENST00000409790.6/23274, intron 10 of 23)	16	10972481	11024919	52439	1	23274	ENST00000494853.1	19170	ENSG00000038532	CLEC16A	C-type lectin domain containing 16A	Intron
chr19	46944920	46945222	303	*	Intron (ENST00000672722.1/2909, intron 3 of 6)	19	46937320	47001425	64106	1	2909	ENST00000595822.1	7600	ENSG00000160007	ARHGAP35	Rho GTPase activating protein 35	Intron
chr2	81943144	81943710	567	*	Distal Intergenic	2	81461362	81467468	6107	2	100507201	ENST00000641468.1	-475676	0	LINC01815	long intergenic non-protein coding RNA 1815	Intergenic
chr20	36465629	36465826	198	*	Intron (ENST00000373913.7/22839, intron 7 of 12)	20	36461747	36527239	65493	1	22839	ENST00000340491.8	3882	ENSG00000080845	DLGAP4	DLG associated protein 4	Intron
chr1	200081413	200081650	238	*	Intron (ENST00000236914.7/2494, intron 4 of 6)	1	200043810	200058424	14615	1	2494	ENST00000367357.3	37603	ENSG00000116833	NR5A2	nuclear receptor subfamily 5 group A member 2	Intron
chr6	140566820	140567147	328	*	Intron (ENST00000684511.1/105378027, intron 3 of 8)	6	140636380	140758760	122381	1	105378027	ENST00000682976.1	-69233	0	LOC105378027	uncharacterized LOC105378027	Intron
chr6	30687526	30687726	201	*	Promoter (<=1kb)	6	30676391	30687895	11505	2	170954	ENST00000615527.1	169	ENSG00000146112	PPP1R18	protein phosphatase 1 regulatory subunit 18	Promoter
chr8	92862111	92862738	628	*	Intron (ENST00000504861.2/441369, intron 1 of 3)	8	92712962	92877637	164676	2	441369	ENST00000504861.2	14899	ENSG00000248858	FLJ46284	uncharacterized LOC441369	Intron
chr4	63620348	63620631	284	*	Distal Intergenic	4	63465511	63529761	64251	2	105377253	ENST00000658248.1	-90587	0	LOC105377253	uncharacterized LOC105377253	Intergenic
chr1	5297034	5297535	502	*	Distal Intergenic	1	5490829	5492804	1976	2	105376686	ENST00000649109.1	195269	ENSG00000284692	LOC105376686	uncharacterized LOC105376686	Intergenic
chr7	47441864	47442344	481	*	5' UTR	7	47435282	47453231	17950	2	64759	ENST00000413551.1	10887	ENSG00000136205	TNS3	tensin 3	Exon
chr1	59394467	59394617	151	*	Promoter (1-2kb)	1	59393208	59626023	232816	1	55277	ENST00000475949.5	1259	ENSG00000172456	FGGY	FGGY carbohydrate kinase domain containing	Promoter
chr11	61746023	61746173	151	*	Promoter (6-7kb)	11	61752636	61788518	35883	1	745	ENST00000278836.10	-6463	ENSG00000124920	MYRF	myelin regulatory factor	Promoter
chr4	41454428	41455006	579	*	Intron (ENST00000513024.5/22998, intron 1 of 25)	4	41418739	41598948	180210	1	22998	ENST00000515847.1	35689	ENSG00000064042	LIMCH1	LIM and calponin homology domains 1	Intron
chr7	134703717	134704198	482	*	Distal Intergenic	7	134744252	134968402	224151	1	800	ENST00000417172.5	-40054	ENSG00000122786	CALD1	caldesmon 1	Intergenic
chr12	111757681	111757869	189	*	Intron (ENST00000546840.3/217, intron 2 of 7)	12	111753890	111791418	37529	1	217	ENST00000546840.3	3791	ENSG00000111275	ALDH2	aldehyde dehydrogenase 2 family member	Intron
chr5	125198599	125199041	443	*	Intron (ENST00000647105.1/101927421, intron 2 of 6)	5	125325350	125367734	42385	1	101927421	ENST00000625219.1	-126309	0	LOC101927421	uncharacterized LOC101927421	Intron
chr1	156609171	156609354	184	*	Promoter (7-8kb)	1	156597764	156601496	3733	2	54865	ENST00000527691.5	-7675	ENSG00000160818	GPATCH4	G-patch domain containing 4	Promoter
chr2	147846612	147846968	357	*	Promoter (1-2kb)	2	147845029	147930822	85794	1	92	ENST00000241416.12	1583	ENSG00000121989	ACVR2A	activin A receptor type 2A	Promoter
chr10	120580894	120581090	197	*	Intron (ENST00000398250.6/196051, intron 6 of 6)	10	120575188	120587496	12309	1	196051	ENST00000496437.1	5706	ENSG00000203805	PLPP4	phospholipid phosphatase 4	Intron
chr15	52880034	52880291	258	*	Distal Intergenic	15	52803556	52805972	2417	2	101928499	ENST00000671573.1	-74062	0	LOC101928499	uncharacterized LOC101928499	Intergenic
chr14	50862006	50862388	383	*	Promoter (9-10kb)	14	50872053	50904970	32918	1	145447	ENST00000337334.7	-9665	ENSG00000131969	ABHD12B	abhydrolase domain containing 12B	Promoter
chr11	63510796	63510967	172	*	Intron (ENST00000674247.1/85329, intron 5 of 8)	11	63507987	63516767	8781	1	85329	ENST00000425950.2	2809	ENSG00000133317	LGALS12	galectin 12	Intron
chr6	111844978	111845361	384	*	Promoter (<=1kb)	6	111708017	111844944	136928	2	2534	ENST00000523570.5	-34	ENSG00000010810	FYN	FYN proto-oncogene, Src family tyrosine kinase	Promoter
chr7	100545656	100546300	645	*	Promoter (4-5kb)	7	100550426	100565961	15536	1	3268	ENST00000474713.1	-4126	ENSG00000106351	AGFG2	ArfGAP with FG repeats 2	Promoter
chr9	122134796	122135453	658	*	Distal Intergenic	9	122120082	122120167	86	2	100616312	ENST00000584530.1	-14629	ENSG00000266583	MIR4478	microRNA 4478	Intergenic
chr7	47626008	47626158	151	*	Intron (ENST00000668284.1/101929086, intron 2 of 2)	7	47622295	47623892	1598	1	101929086	ENST00000664691.1	3713	ENSG00000236078	LINC01447	long intergenic non-protein coding RNA 1447	Intron
chr3	46695084	46695533	450	*	Promoter (<=1kb)	3	46694528	46710853	16326	1	259236	ENST00000644830.1	556	ENSG00000181585	TMIE	transmembrane inner ear	Promoter
chr1	201895821	201896256	436	*	Intron (ENST00000414927.5/ENST00000414927.5, intron 1 of 2)	1	201888934	201890493	1560	1	149345	ENST00000481699.1	6887	ENSG00000198892	SHISA4	shisa family member 4	Intron
chr6	18753189	18753348	160	*	Distal Intergenic	6	18571784	18571880	97	1	693125	ENST00000385041.1	181405	ENSG00000207775	MIR548A1	microRNA 548a-1	Intergenic
chr10	34299045	34299649	605	*	Intron (ENST00000545260.5/56288, intron 18 of 22)	10	34269787	34336320	66534	2	56288	ENST00000466092.1	36671	ENSG00000148498	PARD3	par-3 family cell polarity regulator	Intron
chr16	84548721	84549437	717	*	Intron (ENST00000565079.5/57707, intron 1 of 3)	16	84489363	84554033	64671	2	57707	ENST00000565079.5	4596	ENSG00000140950	MEAK7	MTOR associated protein, eak-7 homolog	Intron
chr1	107378664	107379293	630	*	Intron (ENST00000370073.6/22854, intron 3 of 7)	1	107260803	107334023	73221	1	22854	ENST00000477948.1	117861	ENSG00000162631	NTNG1	netrin G1	Intron
chr4	76435737	76435959	223	*	Promoter (<=1kb)	4	76436112	76645645	209534	1	57619	ENST00000497440.5	-153	ENSG00000138771	SHROOM3	shroom family member 3	Promoter
chr4	36740905	36741055	151	*	Distal Intergenic	4	36548776	36641939	93164	2	105374400	ENST00000655716.1	-98966	0	LINC02505	long intergenic non-protein coding RNA 2505	Intergenic
chr9	36166383	36166779	397	*	Promoter (2-3kb)	9	36169388	36171334	1947	1	881	ENST00000335119.4	-2609	ENSG00000185972	CCIN	calicin	Promoter
chr19	46504057	46504387	331	*	Promoter (8-9kb)	19	46491191	46495867	4677	2	57469	ENST00000599531.2	-8190	ENSG00000204851	PNMA8B	PNMA family member 8B	Promoter
chr7	143499941	143500271	331	*	Intron (ENST00000429289.5/285965, intron 2 of 4)	7	143477873	143478796	924	1	259287	ENST00000408916.1	22068	ENSG00000221855	TAS2R41	taste 2 receptor member 41	Intron
chr5	124706710	124706975	266	*	Promoter (5-6kb)	5	124666271	124701269	34999	2	57507	ENST00000511308.1	-5441	ENSG00000168916	ZNF608	zinc finger protein 608	Promoter
chr4	8128535	8128685	151	*	Promoter (<=1kb)	4	7965312	8127670	162359	2	84448	ENST00000676532.1	-865	ENSG00000163995	ABLIM2	actin binding LIM protein family member 2	Promoter
chr12	55704336	55704486	151	*	Intron (ENST00000257879.11/3679, intron 1 of 24)	12	55684703	55707711	23009	2	3679	ENST00000555728.5	3225	ENSG00000135424	ITGA7	integrin subunit alpha 7	Intron
chr1	183388722	183389347	626	*	Intron (ENST00000287713.7/23057, intron 1 of 10)	1	183248237	183418380	170144	2	23057	ENST00000287713.7	29033	ENSG00000157064	NMNAT2	nicotinamide nucleotide adenylyltransferase 2	Intron
chr10	49099135	49099285	151	*	Intron (ENST00000332853.9/196740, intron 2 of 7)	10	49102172	49115509	13338	2	196740	ENST00000298454.3	16224	ENSG00000165633	VSTM4	V-set and transmembrane domain containing 4	Intron
chr1	164702563	164702724	162	*	Intron (ENST00000420696.7/5087, intron 2 of 8)	1	164772912	164807571	34660	1	5087	ENST00000558837.5	-70188	ENSG00000185630	PBX1	PBX homeobox 1	Intron
chr3	162770654	162771311	658	*	Distal Intergenic	3	163199578	163278573	78996	2	647107	ENST00000462928.5	507262	ENSG00000241369	LINC01192	long intergenic non-protein coding RNA 1192	Intergenic
chr20	61370803	61370953	151	*	Exon (ENST00000617215.1/ENST00000617215.1, exon 1 of 1)	20	61434625	61437367	2743	2	105372703	ENST00000615619.1	66414	0	LOC105372703	uncharacterized LOC105372703	Exon
chr3	13278114	13278264	151	*	Intron (ENST00000648114.1/9922, intron 1 of 15)	3	12900753	13283281	382529	2	9922	ENST00000648114.1	5017	ENSG00000144711	IQSEC1	IQ motif and Sec7 domain ArfGEF 1	Intron
chr8	102080106	102080366	261	*	Intron (ENST00000311028.4/83988, intron 1 of 6)	8	101719315	102123950	404636	2	83988	ENST00000517531.5	43584	ENSG00000104490	NCALD	neurocalcin delta	Intron
chr15	86620668	86620923	256	*	Intron (ENST00000614907.3/123624, intron 21 of 22)	15	86578684	87049169	470486	1	123624	ENST00000681381.1	41984	ENSG00000273540	AGBL1	AGBL carboxypeptidase 1	Intron
chr5	2748528	2748924	397	*	Exon (ENST00000382611.10/153572, exon 3 of 5)	5	2745845	2751662	5818	2	153572	ENST00000382611.10	2738	ENSG00000170561	IRX2	iroquois homeobox 2	Exon
chr12	30977178	30977394	217	*	Intron (ENST00000546076.6/441631, intron 3 of 7)	12	30926958	30996602	69645	1	441631	ENST00000261177.10	50220	ENSG00000110900	TSPAN11	tetraspanin 11	Intron
chr2	88254498	88255049	552	*	Distal Intergenic	2	88182697	88183807	1111	1	55258	ENST00000496165.1	71801	ENSG00000144115	THNSL2	threonine synthase like 2	Intergenic
chr1	39625475	39625958	484	*	3' UTR	1	39623435	39639643	16209	2	26508	ENST00000372852.4	13685	ENSG00000163909	HEYL	hes related family bHLH transcription factor with YRPW motif like	Exon
chr3	99690861	99691114	254	*	Intron (ENST00000483969.5/1295, intron 3 of 3)	3	99707071	99744987	37917	1	1295	ENST00000462604.1	-15957	ENSG00000144810	COL8A1	collagen type VIII alpha 1 chain	Intron
chr2	113818306	113818951	646	*	Distal Intergenic	2	113831049	113831727	679	2	101060091	ENST00000420579.1	12776	0	ACTR3-AS1	ACTR3 antisense RNA 1	Intergenic
chr21	34180806	34181153	348	*	Promoter (<=1kb)	21	34180761	34189914	9154	1	114036	ENST00000652428.2	45	ENSG00000227456	LINC00310	long intergenic non-protein coding RNA 310	Promoter
chr8	90940819	90941357	539	*	Promoter (<=1kb)	8	90940522	90957847	17326	1	64168	ENST00000521366.1	297	ENSG00000123119	NECAB1	N-terminal EF-hand calcium binding protein 1	Promoter
chr8	101717654	101717897	244	*	Promoter (1-2kb)	8	101688105	101719648	31544	2	83988	ENST00000519508.6	1751	ENSG00000104490	NCALD	neurocalcin delta	Promoter
chr20	63251267	63251645	379	*	Promoter (1-2kb)	20	63240784	63253437	12654	2	128414	ENST00000370313.5	1792	ENSG00000101198	NKAIN4	sodium/potassium transporting ATPase interacting 4	Promoter
chrX	19122150	19122318	169	*	Promoter (<=1kb)	23	18989314	19122461	133148	2	10149	ENST00000357991.7	143	ENSG00000173698	ADGRG2	adhesion G protein-coupled receptor G2	Promoter
chr11	40161795	40162321	527	*	Intron (ENST00000278198.2/57689, intron 1 of 1)	11	40116170	40241883	125714	2	57689	ENST00000533474.1	79562	ENSG00000148948	LRRC4C	leucine rich repeat containing 4C	Intron
chr3	54279038	54279604	567	*	Intron (ENST00000415676.6/55799, intron 3 of 38)	3	54272774	54320541	47768	1	55799	ENST00000478466.1	6264	ENSG00000157445	CACNA2D3	calcium voltage-gated channel auxiliary subunit alpha2delta 3	Intron
chr12	47377507	47377657	151	*	Promoter (<=1kb)	12	47377638	47420179	42542	1	111082992	ENST00000659658.1	0	0	LINC02156	long intergenic non-protein coding RNA 2156	Promoter
chr1	25568906	25569264	359	*	Downstream (<=300bp)	1	25564591	25567636	3046	1	26119	ENST00000470950.1	4315	ENSG00000157978	LDLRAP1	low density lipoprotein receptor adaptor protein 1	Intergenic
chr7	21943007	21943418	412	*	Promoter (1-2kb)	7	21908421	21944873	36453	2	55536	ENST00000435031.1	1455	ENSG00000164649	CDCA7L	cell division cycle associated 7 like	Promoter
chr8	86305428	86305912	485	*	Intron (ENST00000520624.1/157724, intron 1 of 3)	8	86217626	86321146	103521	2	157724	ENST00000520624.1	15234	ENSG00000164893	SLC7A13	solute carrier family 7 member 13	Intron
chr6	40799295	40799863	569	*	Distal Intergenic	6	40713411	40715363	1953	2	101929535	ENST00000438818.1	-83932	0	LOC101929535	uncharacterized LOC101929535	Intergenic
chr4	10746819	10747010	192	*	Intron (ENST00000635390.2/102723525, intron 2 of 2)	4	10737558	10749586	12029	1	102723525	ENST00000635390.2	9261	ENSG00000283083	LINC02498	long intergenic non-protein coding RNA 2498	Intron
chr4	128191378	128191797	420	*	Intron (ENST00000326639.11/55132, intron 15 of 19)	4	128179347	128222595	43249	1	55132	ENST00000503725.1	12031	ENSG00000138709	LARP1B	La ribonucleoprotein 1B	Intron
chr16	19899238	19899625	388	*	Distal Intergenic	16	19858971	19886167	27197	2	51704	ENST00000569479.5	-13071	ENSG00000167191	GPRC5B	G protein-coupled receptor class C group 5 member B	Intergenic
chr10	43068998	43069201	204	*	Promoter (7-8kb)	10	43077064	43127435	50372	1	5979	ENST00000671844.1	-7863	ENSG00000165731	RET	ret proto-oncogene	Promoter
chr12	124217668	124217944	277	*	Intron (ENST00000389727.8/100533183, intron 3 of 4)	12	124289164	124316022	26859	1	144347	ENST00000324038.6	-71220	ENSG00000178882	RFLNA	refilin A	Intron
chr6	127481796	127482136	341	*	Promoter (5-6kb)	6	127444039	127476064	32026	2	387104	ENST00000473298.6	-5732	ENSG00000255330	SOGA3	SOGA family member 3	Promoter
chr10	118965884	118966094	211	*	Intron (ENST00000663084.1/ENST00000663084.1, intron 2 of 3)	10	119029714	119033730	4017	1	340719	ENST00000425699.3	-63620	ENSG00000188613	NANOS1	nanos C2HC-type zinc finger 1	Intron
chr20	9617054	9617262	209	*	Intron (ENST00000353224.10/57144, intron 3 of 9)	20	9562941	9571257	8317	1	105372523	ENST00000657954.1	54113	0	LOC105372523	uncharacterized LOC105372523	Intron
chr5	36359400	36359618	219	*	Distal Intergenic	5	36265463	36302114	36652	2	202151	ENST00000505865.1	-57286	ENSG00000164188	RANBP3L	RAN binding protein 3 like	Intergenic
chr5	66770049	66770686	638	*	Intron (ENST00000403625.6/375449, intron 2 of 28)	5	66759730	66986523	226794	1	375449	ENST00000432817.5	10319	ENSG00000069020	MAST4	microtubule associated serine/threonine kinase family member 4	Intron
chr13	86601459	86601616	158	*	Distal Intergenic	13	86402982	86462734	59753	2	105370299	ENST00000666285.1	-138725	0	LOC105370299	uncharacterized LOC105370299	Intergenic
chr8	6999532	6999682	151	*	Promoter (<=1kb)	8	6996766	6999198	2433	2	728358	ENST00000382689.8	-334	ENSG00000240247	DEFA1B	defensin alpha 1B	Promoter
chr3	40253162	40253462	301	*	Intron (ENST00000444716.5/25924, intron 16 of 16)	3	40061110	40301326	240217	2	440952	ENST00000657703.1	47864	ENSG00000280739	EIF1B-AS1	EIF1B antisense RNA 1	Intron
chr12	107645925	107646136	212	*	Intron (ENST00000420571.6/121551, intron 12 of 14)	12	107634832	107657718	22887	1	121551	ENST00000494235.2	11093	ENSG00000151136	BTBD11	BTB domain containing 11	Intron
chr11	45366506	45366813	308	*	Promoter (4-5kb)	11	45371397	45388508	17112	1	399886	ENST00000528390.1	-4584	ENSG00000255267	LINC02687	long intergenic non-protein coding RNA 2687	Promoter
chr7	42262969	42263235	267	*	Promoter (<=1kb)	7	42220173	42264100	43928	2	2737	ENST00000678978.1	865	ENSG00000106571	GLI3	GLI family zinc finger 3	Promoter
chr10	86966702	86966997	296	*	Promoter (1-2kb)	10	86968432	86970530	2099	1	10974	ENST00000416348.1	-1435	ENSG00000148671	ADIRF	adipogenesis regulatory factor	Promoter
chr9	86903578	86904012	435	*	Distal Intergenic	9	86944362	86947506	3145	2	2619	ENST00000298743.9	43494	ENSG00000180447	GAS1	growth arrest specific 1	Intergenic
chr2	236770172	236770322	151	*	Distal Intergenic	2	236569825	236582354	12530	1	57007	ENST00000272928.4	200347	ENSG00000144476	ACKR3	atypical chemokine receptor 3	Intergenic
chr6	129342956	129343193	238	*	Intron (ENST00000421865.3/3908, intron 30 of 64)	6	129291614	129297865	6252	1	3908	ENST00000645154.1	51342	ENSG00000196569	LAMA2	laminin subunit alpha 2	Intron
chr14	32724876	32725155	280	*	Promoter (8-9kb)	14	32733262	32773829	40568	1	9472	ENST00000556540.1	-8107	ENSG00000151320	AKAP6	A-kinase anchoring protein 6	Promoter
chr5	76959151	76959311	161	*	Promoter (<=1kb)	5	76958697	76981158	22462	1	1393	ENST00000514258.1	454	ENSG00000145708	CRHBP	corticotropin releasing hormone binding protein	Promoter
chr3	112640357	112640507	151	*	Promoter (<=1kb)	3	112639400	112641056	1657	2	151887	ENST00000475181.1	549	ENSG00000091986	CCDC80	coiled-coil domain containing 80	Promoter
chr19	17498476	17498911	436	*	Promoter (<=1kb)	19	17499870	17504601	4732	1	376497	ENST00000598848.1	-959	ENSG00000130304	SLC27A1	solute carrier family 27 member 1	Promoter
chr15	44038507	44039328	822	*	Intron (ENST00000417257.6/84978, intron 1 of 13)	15	43870761	43924314	53554	2	84978	ENST00000618556.4	-114193	ENSG00000171877	FRMD5	FERM domain containing 5	Intron
chr6	157013695	157013976	282	*	Promoter (8-9kb)	6	157022286	157208694	186409	1	57492	ENST00000635849.1	-8310	ENSG00000049618	ARID1B	AT-rich interaction domain 1B	Promoter
chr16	12386409	12386559	151	*	Intron (ENST00000566228.6/92017, intron 16 of 20)	16	12372823	12373897	1075	1	105371087	ENST00000561528.1	13586	0	LOC105371087	uncharacterized LOC105371087	Intron
chr17	67490936	67491395	460	*	Intron (ENST00000581322.6/26207, intron 1 of 8)	17	67471489	67471585	97	2	693131	ENST00000582790.2	-19351	ENSG00000263690	MIR548D2	microRNA 548d-2	Intron
chr5	31617976	31618357	382	*	Distal Intergenic	5	31639131	32110932	471802	1	23037	ENST00000438447.2	-20774	ENSG00000133401	PDZD2	PDZ domain containing 2	Intergenic
chr5	163373444	163373647	204	*	Intron (ENST00000646617.1/105377697, intron 3 of 14)	5	162555599	163437293	881695	2	105377697	ENST00000646617.1	63646	0	LOC105377697	uncharacterized LOC105377697	Intron
chr2	47274887	47275236	350	*	Intron (ENST00000448713.5/101927043, intron 2 of 2)	2	47213978	47310408	96431	2	101927043	ENST00000658129.1	35172	ENSG00000234690	EPCAM-DT	EPCAM divergent transcript	Intron
chr1	1117773	1117927	155	*	Promoter (1-2kb)	1	1087190	1116361	29172	2	54991	ENST00000475119.5	-1412	ENSG00000131591	C1orf159	chromosome 1 open reading frame 159	Promoter
chr7	78111362	78112174	813	*	Intron (ENST00000354212.9/9863, intron 20 of 21)	7	78039559	78078973	39415	2	9863	ENST00000637976.1	-32389	ENSG00000187391	MAGI2	membrane associated guanylate kinase, WW and PDZ domain containing 2	Intron
chr5	38783375	38783579	205	*	Promoter (<=1kb)	5	38783580	38792754	9175	1	107986414	ENST00000514586.1	-1	0	LOC107986414	uncharacterized LOC107986414	Promoter
chr11	103619877	103620065	189	*	Distal Intergenic	11	103468389	103479733	11345	1	79659	ENST00000527252.1	151488	ENSG00000187240	DYNC2H1	dynein cytoplasmic 2 heavy chain 1	Intergenic
chr18	73771566	73772032	467	*	Distal Intergenic	18	74073504	74078684	5181	2	201456	ENST00000579108.1	306652	ENSG00000141665	FBXO15	F-box protein 15	Intergenic
chr12	124213624	124214248	625	*	Intron (ENST00000389727.8/100533183, intron 3 of 4)	12	124289164	124316022	26859	1	144347	ENST00000324038.6	-74916	ENSG00000178882	RFLNA	refilin A	Intron
chr17	32998469	32998816	348	*	Distal Intergenic	17	32992851	32997877	5027	1	124912	ENST00000394637.2	5618	ENSG00000141316	SPACA3	sperm acrosome associated 3	Intergenic
chr17	73706757	73706953	197	*	Distal Intergenic	17	73737854	73756557	18704	1	100134391	ENST00000583854.1	-30901	ENSG00000263574	LOC100134391	uncharacterized LOC100134391	Intergenic
chrY	19013910	19014737	828	*	Promoter (2-3kb)	24	18772947	19011342	238396	2	83869	ENST00000650923.1	-2568	ENSG00000176728	TTTY14	testis-specific transcript, Y-linked 14	Promoter
chr4	81605040	81605190	151	*	Intron (ENST00000638048.1/153020, intron 3 of 16)	4	81458983	81471928	12946	2	153020	ENST00000507538.1	-133112	ENSG00000138670	RASGEF1B	RasGEF domain family member 1B	Intron
chr3	102229138	102229363	226	*	5' UTR	3	102099244	102477677	378434	1	131368	ENST00000491959.5	129894	ENSG00000170044	ZPLD1	zona pellucida like domain containing 1	Exon
chr6	379089	379654	566	*	Distal Intergenic	6	391752	396074	4323	1	3662	ENST00000468485.5	-12098	ENSG00000137265	IRF4	interferon regulatory factor 4	Intergenic
chr6	133086023	133086513	491	*	Promoter (1-2kb)	6	133088056	133106614	18559	1	285735	ENST00000665546.1	-1543	ENSG00000231023	LINC00326	long intergenic non-protein coding RNA 326	Promoter
chr7	97555964	97556360	397	*	Distal Intergenic	7	97732084	97740438	8355	1	6863	ENST00000350485.8	-175724	ENSG00000006128	TAC1	tachykinin precursor 1	Intergenic
chr22	32985946	32986257	312	*	Intron (ENST00000358763.7/8224, intron 2 of 13)	22	32980673	33014529	33857	2	8224	ENST00000412575.1	28272	ENSG00000185666	SYN3	synapsin III	Intron
chr7	72435340	72435714	375	*	Intron (ENST00000395276.6/83698, intron 1 of 6)	7	71779491	72447061	667571	2	83698	ENST00000395276.6	11347	ENSG00000183166	CALN1	calneuron 1	Intron
chr6	188929	189099	171	*	Intron (ENST00000580119.2/285766, intron 3 of 7)	6	184339	186899	2561	1	105374869	ENST00000649453.1	4590	0	LOC105374869	uncharacterized LOC105374869	Intron
chr6	118197584	118197839	256	*	Intron (ENST00000360388.9/222553, intron 2 of 7)	6	118154442	118317676	163235	1	222553	ENST00000621341.1	43142	ENSG00000196376	SLC35F1	solute carrier family 35 member F1	Intron
chr6	100946028	100946456	429	*	Distal Intergenic	6	100962701	101924973	962273	1	2898	ENST00000683774.1	-16245	ENSG00000164418	GRIK2	glutamate ionotropic receptor kainate type subunit 2	Intergenic
chr14	58773174	58773910	737	*	Intron (ENST00000648996.1/102723742, intron 4 of 13)	14	58828185	59184243	356059	1	107984642	ENST00000666814.1	-54275	0	LOC107984642	uncharacterized LOC107984642	Intron
chr11	64864603	64864865	263	*	Promoter (4-5kb)	11	64855052	64860045	4994	2	10938	ENST00000498472.1	-4558	ENSG00000110047	EHD1	EH domain containing 1	Promoter
chr6	166475096	166475246	151	*	Promoter (9-10kb)	6	166460663	166465383	4721	2	100874353	ENST00000416770.1	-9713	ENSG00000232082	RPS6KA2-IT1	RPS6KA2 intronic transcript 1	Promoter
chr12	29527841	29528474	634	*	Intron (ENST00000549070.1/105369714, intron 2 of 2)	12	29519731	29529974	10244	1	105369714	ENST00000549070.1	8110	0	LOC105369714	uncharacterized LOC105369714	Intron
chr1	17701345	17701495	151	*	Distal Intergenic	1	17694047	17697874	3828	1	55160	ENST00000495593.1	7298	ENSG00000074964	ARHGEF10L	Rho guanine nucleotide exchange factor 10 like	Intergenic
chr8	1094789	1094997	209	*	Promoter (9-10kb)	8	1104882	1262580	157699	1	9228	ENST00000520524.5	-9885	ENSG00000198010	DLGAP2	DLG associated protein 2	Promoter
chr3	141273457	141274289	833	*	Promoter (<=1kb)	3	141272665	141294040	21376	1	92370	ENST00000508812.1	792	ENSG00000155893	PXYLP1	2-phosphoxylose phosphatase 1	Promoter
chr2	85066891	85067316	426	*	Promoter (<=1kb)	2	85064108	85067347	3240	2	100996478	ENST00000567718.1	31	ENSG00000260840	LINC01964	long intergenic non-protein coding RNA 1964	Promoter
chr14	61461844	61462142	299	*	Promoter (<=1kb)	14	61463069	61529209	66141	1	5583	ENST00000555233.5	-927	ENSG00000027075	PRKCH	protein kinase C eta	Promoter
chr3	106341159	106341462	304	*	Distal Intergenic	3	106367979	106427977	59999	2	101929485	ENST00000653375.1	86515	0	LOC101929485	uncharacterized LOC101929485	Intergenic
chr18	23651326	23651679	354	*	Promoter (3-4kb)	18	23600010	23647997	47988	2	147463	ENST00000591280.5	-3329	ENSG00000154065	ANKRD29	ankyrin repeat domain 29	Promoter
chr1	74339046	74339649	604	*	Intron (ENST00000557284.7/100526835, intron 9 of 26)	1	74336127	74346174	10048	1	100526835	ENST00000530184.1	2919	ENSG00000259030	FPGT-TNNI3K	FPGT-TNNI3K readthrough	Intron
chr11	84646436	84646593	158	*	Intron (ENST00000398309.6/1740, intron 1 of 22)	11	83457919	84720915	1262997	2	1740	ENST00000648622.1	74322	ENSG00000150672	DLG2	discs large MAGUK scaffold protein 2	Intron
chr11	134393691	134393852	162	*	Promoter (1-2kb)	11	134381645	134392353	10709	2	27087	ENST00000524765.1	-1338	ENSG00000109956	B3GAT1	beta-1,3-glucuronyltransferase 1	Promoter
chr1	21350122	21350668	547	*	Promoter (4-5kb)	1	21217281	21345572	128292	2	1889	ENST00000649812.1	-4550	ENSG00000117298	ECE1	endothelin converting enzyme 1	Promoter
chr17	32503359	32503710	352	*	Promoter (6-7kb)	17	32494453	32497073	2621	2	4642	ENST00000577576.1	-6286	ENSG00000176658	MYO1D	myosin ID	Promoter
chr5	37735953	37736103	151	*	Intron (ENST00000511906.5/55100, intron 14 of 14)	5	37724843	37752670	27828	1	55100	ENST00000508730.1	11110	ENSG00000082068	WDR70	WD repeat domain 70	Intron
chr5	170147896	170148156	261	*	Distal Intergenic	5	170105913	170109723	3811	1	2299	ENST00000449804.4	41983	ENSG00000168269	FOXI1	forkhead box I1	Intergenic
chr1	48693251	48693401	151	*	Intron (ENST00000371839.6/84871, intron 6 of 13)	1	48534173	48663244	129072	2	84871	ENST00000334103.11	-30007	ENSG00000186094	AGBL4	AGBL carboxypeptidase 4	Intron
chr1	6248921	6249124	204	*	3' UTR	1	6244179	6245578	1400	1	390992	ENST00000377898.4	4742	ENSG00000173673	HES3	hes family bHLH transcription factor 3	Exon
chr7	5636948	5637324	377	*	Intron (ENST00000389902.8/54476, intron 15 of 16)	7	5622927	5650015	27089	2	54476	ENST00000469375.1	12691	ENSG00000011275	RNF216	ring finger protein 216	Intron
chr7	53273024	53273356	333	*	Distal Intergenic	7	53035633	53036925	1293	1	285877	ENST00000408890.6	237391	ENSG00000221900	POM121L12	POM121 transmembrane nucleoporin like 12	Intergenic
chr9	69027699	69027872	174	*	Promoter (7-8kb)	9	69035747	69120427	84681	1	2395	ENST00000642330.1	-7875	ENSG00000165060	FXN	frataxin	Promoter
chr18	5969875	5970025	151	*	Intron (ENST00000659442.1/ENST00000659442.1, intron 1 of 7)	18	5882072	5895955	13884	2	645369	ENST00000581347.2	-73920	ENSG00000206432	TMEM200C	transmembrane protein 200C	Intron
chr8	64841676	64841976	301	*	Intron (ENST00000665380.1/105375879, intron 2 of 2)	8	64801236	64817573	16338	2	105375878	ENST00000522106.5	-24103	0	LOC105375878	uncharacterized LOC105375878	Intron
chr1	198701273	198701536	264	*	Intron (ENST00000367379.6/5788, intron 3 of 6)	1	198696881	198700146	3266	1	5788	ENST00000484135.1	4392	ENSG00000081237	PTPRC	protein tyrosine phosphatase receptor type C	Intron
chr8	6563036	6563286	251	*	Promoter (<=1kb)	8	6499632	6563245	63614	2	285	ENST00000629816.3	0	ENSG00000091879	ANGPT2	angiopoietin 2	Promoter
chr11	92886376	92886585	210	*	Promoter (<=1kb)	11	92886865	92890626	3762	1	120114	ENST00000469900.1	-280	ENSG00000165323	FAT3	FAT atypical cadherin 3	Promoter
chr10	49056187	49056584	398	*	Intron (ENST00000332853.9/196740, intron 5 of 7)	10	49064151	49077291	13141	2	196740	ENST00000476018.2	20707	ENSG00000165633	VSTM4	V-set and transmembrane domain containing 4	Intron
chr5	113186029	113186256	228	*	Intron (ENST00000302475.8/4163, intron 1 of 16)	5	113101734	113203317	101584	2	4163	ENST00000506605.6	17061	ENSG00000171444	MCC	MCC regulator of WNT signaling pathway	Intron
chr7	24422584	24423127	544	*	Intron (ENST00000662001.1/107986777, intron 1 of 1)	7	24318094	24445128	127035	2	107986777	ENST00000662001.1	22001	0	LOC107986777	uncharacterized LOC107986777	Intron
chr1	66336459	66336621	163	*	Intron (ENST00000329654.8/5142, intron 8 of 16)	1	66332189	66363260	31072	1	5142	ENST00000526197.5	4270	ENSG00000184588	PDE4B	phosphodiesterase 4B	Intron
chr1	33346686	33347033	348	*	Exon (ENST00000627130.1/ENST00000627130.1, exon 2 of 4)	1	33330071	33349650	19580	2	1912	ENST00000486897.5	2617	ENSG00000134686	PHC2	polyhomeotic homolog 2	Exon
chr6	139722261	139722738	478	*	Intron (ENST00000644936.1/100132735, intron 1 of 2)	6	139705620	139860476	154857	1	100132735	ENST00000647420.1	16641	ENSG00000231426	FILNC1	FOXO induced long non-coding RNA 1	Intron
chr8	19962813	19963275	463	*	Intron (ENST00000650287.1/4023, intron 9 of 9)	8	19956005	19967196	11192	1	4023	ENST00000650478.1	6808	ENSG00000175445	LPL	lipoprotein lipase	Intron
chr16	74398738	74398888	151	*	Distal Intergenic	16	74411353	74412799	1447	2	497190	ENST00000564842.1	13911	ENSG00000140839	CLEC18B	C-type lectin domain family 18 member B	Intergenic
chr15	96492420	96492693	274	*	Distal Intergenic	15	96372533	96395014	22482	1	101927263	ENST00000671068.1	119887	0	LOC101927263	uncharacterized LOC101927263	Intergenic
chrX	115345086	115345588	503	*	Distal Intergenic	23	115289727	115307554	17828	1	51213	ENST00000371921.5	55359	ENSG00000102021	LUZP4	leucine zipper protein 4	Intergenic
chr19	50508466	50508946	481	*	Promoter (<=1kb)	19	50506446	50508029	1584	2	126119	ENST00000602146.1	-437	ENSG00000161677	JOSD2	Josephin domain containing 2	Promoter
chr13	48653452	48653608	157	*	Promoter (<=1kb)	13	48653711	48708176	54466	1	57105	ENST00000614739.4	-103	ENSG00000152207	CYSLTR2	cysteinyl leukotriene receptor 2	Promoter
chr1	8873602	8873951	350	*	Promoter (1-2kb)	1	8866009	8871944	5936	2	2023	ENST00000645600.1	-1658	ENSG00000074800	ENO1	enolase 1	Promoter
chr17	50064785	50064998	214	*	Promoter (5-6kb)	17	50070873	50074514	3642	1	3675	ENST00000512553.5	-5875	ENSG00000005884	ITGA3	integrin subunit alpha 3	Promoter
chr1	73162378	73162898	521	*	Distal Intergenic	1	73305609	73307576	1968	1	101927295	ENST00000661787.1	-142711	ENSG00000233973	LINC01360	long intergenic non-protein coding RNA 1360	Intergenic
chr5	18698325	18698781	457	*	Distal Intergenic	5	18704433	18746173	41741	2	107986408	ENST00000512978.1	47392	0	LINC02100	long intergenic non-protein coding RNA 2100	Intergenic
chr20	3461243	3461500	258	*	Promoter (9-10kb)	20	3471018	3651118	180101	1	8455	ENST00000262919.10	-9518	ENSG00000088812	ATRN	attractin	Promoter
chr19	47719200	47719571	372	*	Intron (ENST00000599924.1/ENST00000599924.1, intron 1 of 2)	19	47713422	47743134	29713	1	30846	ENST00000263277.8	5778	ENSG00000024422	EHD2	EH domain containing 2	Intron
chr8	109601082	109601568	487	*	Promoter (1-2kb)	8	109575975	109603454	27480	2	55638	ENST00000533394.5	1886	ENSG00000147642	SYBU	syntabulin	Promoter
chr1	192652176	192652448	273	*	Intron (ENST00000543215.5/6003, intron 4 of 5)	1	192644531	192659862	15332	1	6003	ENST00000482095.1	7645	ENSG00000127074	RGS13	regulator of G protein signaling 13	Intron
chr14	32472865	32473029	165	*	Promoter (<=1kb)	14	32473757	32546449	72693	1	9472	ENST00000553547.5	-728	ENSG00000151320	AKAP6	A-kinase anchoring protein 6	Promoter
chr8	11848002	11848186	185	*	Promoter (<=1kb)	8	11847117	11848627	1511	2	1508	ENST00000530290.5	441	ENSG00000164733	CTSB	cathepsin B	Promoter
chr9	131418611	131418775	165	*	Intron (ENST00000682525.1/84726, intron 1 of 1)	9	131394093	131500197	106105	1	84726	ENST00000682501.1	24518	ENSG00000288701	PRRC2B	proline rich coiled-coil 2B	Intron
chr3	167895737	167895947	211	*	Promoter (<=1kb)	3	167895948	167924011	28064	1	646168	ENST00000481578.5	-1	ENSG00000244227	LRRC77P	leucine rich repeat containing 77, pseudogene	Promoter
chr5	27315969	27316227	259	*	Intron (ENST00000650981.1/643401, intron 2 of 9)	5	27217714	27496404	278691	1	643401	ENST00000651409.1	98255	ENSG00000250337	PURPL	p53 upregulated regulator of p53 levels	Intron
chr13	89565659	89566072	414	*	Intron (ENST00000659314.1/107984621, intron 3 of 3)	13	89548691	89553804	5114	2	100874139	ENST00000435401.1	-11855	0	LINC00353	long intergenic non-protein coding RNA 353	Intron
chr10	89625634	89626184	551	*	Exon (ENST00000488482.1/53354, exon 4 of 4)	10	89599162	89611908	12747	2	53354	ENST00000461829.1	-13726	ENSG00000152782	PANK1	pantothenate kinase 1	Exon
chr3	184284690	184285114	425	*	Exon (ENST00000402825.7/110599583, exon 9 of 19)	3	184278215	184278908	694	1	9718	ENST00000462596.1	6475	ENSG00000145194	ECE2	endothelin converting enzyme 2	Exon
chr13	31116096	31116589	494	*	Distal Intergenic	13	31136625	31138568	1944	2	10808	ENST00000435381.5	21979	ENSG00000120694	HSPH1	heat shock protein family H (Hsp110) member 1	Intergenic
chr7	45812082	45812338	257	*	Exon (ENST00000609439.2/101929008, exon 17 of 17)	7	45773595	45783157	9563	1	101929008	ENST00000438487.1	38487	0	GTF2IP13	general transcription factor IIi pseudogene 13	Exon
chr11	27624935	27625696	762	*	Intron (ENST00000652063.1/497258, intron 2 of 5)	11	27617626	27634522	16897	2	101410541	ENST00000527083.5	8826	ENSG00000254934	LINC00678	long intergenic non-protein coding RNA 678	Intron
chr1	33468303	33468462	160	*	Promoter (4-5kb)	1	33472645	33496507	23863	1	7579	ENST00000361328.7	-4183	ENSG00000121903	ZSCAN20	zinc finger and SCAN domain containing 20	Promoter
chr4	19716182	19716468	287	*	Intron (ENST00000661892.1/ENST00000661892.1, intron 1 of 1)	4	19533587	19938448	404862	1	105374511	ENST00000655810.1	182595	0	LOC105374511	uncharacterized LOC105374511	Intron
chr6	45812942	45813387	446	*	Distal Intergenic	6	45932694	45937464	4771	2	53405	ENST00000476852.1	124077	ENSG00000112782	CLIC5	chloride intracellular channel 5	Intergenic
chr12	113244167	113244445	279	*	Promoter (<=1kb)	12	113244261	113296194	51934	1	53373	ENST00000392569.8	0	ENSG00000186815	TPCN1	two pore segment channel 1	Promoter
chr11	3477608	3477785	178	*	Promoter (<=1kb)	11	3475280	3477065	1786	2	105376526	ENST00000659225.1	-543	0	LOC105376526	uncharacterized LOC105376526	Promoter
chr10	48439681	48440076	396	*	Distal Intergenic	10	48429893	48435877	5985	1	5599	ENST00000459755.1	9788	ENSG00000107643	MAPK8	mitogen-activated protein kinase 8	Intergenic
chr2	11896535	11896685	151	*	Intron (ENST00000438292.5/100506457, intron 1 of 4)	2	11865885	12309959	444075	1	100506457	ENST00000438292.5	30650	ENSG00000224184	MIR3681HG	MIR3681 host gene	Intron
chr13	86601717	86601884	168	*	Distal Intergenic	13	86402982	86462734	59753	2	105370299	ENST00000666285.1	-138983	0	LOC105370299	uncharacterized LOC105370299	Intergenic
chr10	122342464	122342848	385	*	Distal Intergenic	10	122331967	122336622	4656	1	118663	ENST00000495370.2	10497	ENSG00000138152	BTBD16	BTB domain containing 16	Intergenic
chr15	20276724	20276874	151	*	Promoter (5-6kb)	15	20282744	20291558	8815	1	646096	ENST00000555186.5	-5870	ENSG00000259156	CHEK2P2	CHEK2 pseudogene 2	Promoter
chr7	151900982	151901337	356	*	Distal Intergenic	7	151877465	151879223	1759	1	100505483	ENST00000467458.2	23517	0	PRKAG2-AS1	PRKAG2 antisense RNA 1	Intergenic
chr1	19799779	19800103	325	*	Promoter (<=1kb)	1	19682240	19799916	117677	2	255104	ENST00000294543.11	0	ENSG00000162542	TMCO4	transmembrane and coiled-coil domains 4	Promoter
chr3	99601571	99602111	541	*	Intron (ENST00000462011.1/ENST00000462011.1, intron 1 of 1)	3	99638475	99680462	41988	1	1295	ENST00000463753.5	-36364	ENSG00000144810	COL8A1	collagen type VIII alpha 1 chain	Intron
chr7	158031905	158032305	401	*	Intron (ENST00000389413.7/5799, intron 10 of 21)	7	157987169	157989456	2288	1	105375613	ENST00000649505.1	44736	0	LOC105375613	uncharacterized LOC105375613	Intron
chr6	85355121	85355500	380	*	Distal Intergenic	6	85387219	85390186	2968	2	101928820	ENST00000455071.1	34686	ENSG00000234155	LINC02535	long intergenic non-protein coding RNA 2535	Intergenic
chr8	8310346	8310928	583	*	Distal Intergenic	8	8241628	8244162	2535	1	286042	ENST00000587202.1	68718	ENSG00000173295	FAM86B3P	family with sequence similarity 86, member A pseudogene	Intergenic
chr1	8358731	8359044	314	*	Exon (ENST00000337907.7/473, exon 21 of 24)	1	8355521	8362844	7324	2	473	ENST00000505225.1	3800	ENSG00000142599	RERE	arginine-glutamic acid dipeptide repeats	Exon
chr1	167499979	167500408	430	*	Intron (ENST00000362089.10/919, intron 1 of 7)	1	167430640	167518529	87890	2	919	ENST00000362089.10	18121	ENSG00000198821	CD247	CD247 molecule	Intron
chr20	54662007	54662157	151	*	Distal Intergenic	20	54554933	54555557	625	1	55816	ENST00000484860.1	107074	ENSG00000101134	DOK5	docking protein 5	Intergenic
chr2	50589048	50589415	368	*	Exon (ENST00000457379.1/ENST00000457379.1, exon 1 of 1)	2	50554417	50620049	65633	2	9378	ENST00000637605.1	30634	ENSG00000179915	NRXN1	neurexin 1	Exon
chr22	11814472	11815126	655	*	Distal Intergenic	22	11827523	11910358	82836	1	107984037	ENST00000657566.1	-12397	0	LOC107984037	uncharacterized LOC107984037	Intergenic
chr6	169372340	169372569	230	*	Intron (ENST00000433388.5/105378147, intron 1 of 1)	6	169369998	169388385	18388	2	105378147	ENST00000433388.5	15816	0	LINC02519	long intergenic non-protein coding RNA 2519	Intron
chr12	131599952	131600116	165	*	Distal Intergenic	12	131639396	131661823	22428	2	105370085	ENST00000537280.2	61707	0	LINC02414	long intergenic non-protein coding RNA 2414	Intergenic
chr17	76872531	76872752	222	*	Promoter (<=1kb)	17	76872647	76950382	77736	1	146664	ENST00000428789.6	0	ENSG00000167889	MGAT5B	alpha-1,6-mannosylglycoprotein 6-beta-N-acetylglucosaminyltransferase B	Promoter
chr14	96055921	96056216	296	*	Intron (ENST00000553764.1/56967, intron 2 of 2)	14	96039384	96086809	47426	1	56967	ENST00000553782.1	16537	ENSG00000227051	C14orf132	chromosome 14 open reading frame 132	Intron
chr1	196428009	196428642	634	*	Promoter (<=1kb)	1	196340489	196428207	87719	2	343450	ENST00000466914.2	0	ENSG00000162687	KCNT2	potassium sodium-activated channel subfamily T member 2	Promoter
chr2	138219711	138220275	565	*	Distal Intergenic	2	138101878	138107178	5301	1	105373635	ENST00000446520.2	117833	0	LINC01832	long intergenic non-protein coding RNA 1832	Intergenic
chr1	121321077	121321275	199	*	Intron (ENST00000367123.8/653464, intron 3 of 9)	1	121396754	121463129	66376	1	107985194	ENST00000417218.1	-75479	ENSG00000227082	LINC02798	long intergenic non-protein coding RNA 2798	Intron
chr2	19575030	19575264	235	*	Distal Intergenic	2	19479943	19488920	8978	1	105373460	ENST00000663794.1	95087	0	LINC01808	long intergenic non-protein coding RNA 1808	Intergenic
chr10	132283296	132283795	500	*	Intron (ENST00000368622.5/282974, intron 1 of 11)	10	132207492	132307214	99723	2	282974	ENST00000368622.5	23419	ENSG00000165752	STK32C	serine/threonine kinase 32C	Intron
chr11	64071918	64072166	249	*	Intron (ENST00000682287.1/23769, intron 1 of 2)	11	64060424	64103513	43090	1	23769	ENST00000538550.1	11494	ENSG00000126500	FLRT1	fibronectin leucine rich transmembrane protein 1	Intron
chr3	161055305	161055464	160	*	Intron (ENST00000498165.6/151742, intron 2 of 3)	3	161085239	161092179	6941	2	8706	ENST00000651422.1	36715	ENSG00000169255	B3GALNT1	beta-1,3-N-acetylgalactosaminyltransferase 1 (globoside blood group)	Intron
chr1	180525716	180525907	192	*	Intron (ENST00000673955.1/148756, intron 1 of 2)	1	180509380	180566523	57144	1	148756	ENST00000673955.1	16336	ENSG00000236719	OVAAL	ovarian adenocarcinoma amplified long non-coding RNA	Intron
chr12	113865484	113866138	655	*	Promoter (6-7kb)	12	113822687	113858904	36218	2	9904	ENST00000552384.1	-6580	ENSG00000122965	RBM19	RNA binding motif protein 19	Promoter
chr18	23115835	23116148	314	*	Distal Intergenic	18	23134564	23257747	123184	1	91768	ENST00000400473.6	-18416	ENSG00000134508	CABLES1	Cdk5 and Abl enzyme substrate 1	Intergenic
chr4	190106802	190106993	192	*	Distal Intergenic	4	190065233	190065914	682	1	100419743	ENST00000616429.1	41569	ENSG00000281591	DBET	D4Z4 binding element transcript	Intergenic
chr6	119862782	119862961	180	*	Distal Intergenic	6	120015179	120015257	79	1	100422951	ENST00000579460.1	-152218	ENSG00000265725	MIR3144	microRNA 3144	Intergenic
chr20	33694014	33694173	160	*	Promoter (7-8kb)	20	33675477	33686385	10909	2	1869	ENST00000343380.6	-7629	ENSG00000101412	E2F1	E2F transcription factor 1	Promoter
chr5	159918216	159918426	211	*	Promoter (1-2kb)	5	159916482	159973012	56531	1	147	ENST00000306675.5	1734	ENSG00000170214	ADRA1B	adrenoceptor alpha 1B	Promoter
chr1	14959103	14959742	640	*	Intron (ENST00000636203.1/23254, intron 3 of 16)	1	14945919	15065797	119879	1	23254	ENST00000400797.3	13184	ENSG00000189337	KAZN	kazrin, periplakin interacting protein	Intron
chr2	46882089	46882726	638	*	Distal Intergenic	2	46905817	46909072	3256	2	90411	ENST00000434262.1	26346	ENSG00000180398	MCFD2	multiple coagulation factor deficiency 2, ER cargo receptor complex subunit	Intergenic
chr8	29340344	29340501	158	*	Intron (ENST00000240100.7/1846, intron 1 of 3)	8	29336539	29348805	12267	2	1846	ENST00000240101.2	8304	ENSG00000120875	DUSP4	dual specificity phosphatase 4	Intron
chr2	113204058	113204219	162	*	3' UTR	2	113198558	113202912	4355	1	23550	ENST00000464559.1	5500	ENSG00000125637	PSD4	pleckstrin and Sec7 domain containing 4	Exon
chr14	52457786	52458278	493	*	Intron (ENST00000281741.9/57544, intron 16 of 20)	14	52455441	52470674	15234	2	57544	ENST00000555312.1	12396	ENSG00000087301	TXNDC16	thioredoxin domain containing 16	Intron
chr11	61488722	61489287	566	*	Promoter (<=1kb)	11	61488842	61490931	2090	1	220004	ENST00000366212.8	0	ENSG00000162148	PPP1R32	protein phosphatase 1 regulatory subunit 32	Promoter
chr3	75643087	75643253	167	*	Intron (ENST00000638439.1/ENST00000638439.1, intron 1 of 2)	3	75630763	75630858	96	1	100302212	ENST00000640185.1	12324	ENSG00000283894	MIR1324	microRNA 1324	Intron
chr15	39786265	39786415	151	*	Promoter (3-4kb)	15	39600031	39782841	182811	2	161835	ENST00000350221.4	-3424	ENSG00000150667	FSIP1	fibrous sheath interacting protein 1	Promoter
chr3	95721716	95722341	626	*	Distal Intergenic	3	95654423	95683193	28771	2	100287639	ENST00000494840.1	-38523	ENSG00000244681	MTHFD2P1	methylenetetrahydrofolate dehydrogenase (NADP+ dependent) 2, methenyltetrahydrofolate cyclohydrolase pseudogene 1	Intergenic
chr2	28413807	28413957	151	*	3' UTR	2	28395511	28412192	16682	1	2355	ENST00000436647.1	18296	ENSG00000075426	FOSL2	FOS like 2, AP-1 transcription factor subunit	Exon
chr1	122683086	122683639	554	*	Distal Intergenic	1	121573946	121580524	6579	2	107985195	ENST00000450546.1	-1102562	0	LINC01691	long intergenic non-protein coding RNA 1691	Intergenic
chr17	50601921	50602301	381	*	Intron (ENST00000359106.10/8913, intron 19 of 37)	17	50599725	50607510	7786	1	8913	ENST00000506520.1	2196	ENSG00000006283	CACNA1G	calcium voltage-gated channel subunit alpha1 G	Intron
chr7	48299734	48300112	379	*	Intron (ENST00000435803.6/154664, intron 23 of 61)	7	48313067	48404665	91599	1	154664	ENST00000484268.1	-12955	ENSG00000179869	ABCA13	ATP binding cassette subfamily A member 13	Intron
chr5	102622336	102622782	447	*	Intron (ENST00000660106.1/285708, intron 1 of 2)	5	102604220	102636434	32215	2	285708	ENST00000660106.1	13652	ENSG00000250682	LINC00491	long intergenic non-protein coding RNA 491	Intron
chr8	67324112	67324606	495	*	Intron (ENST00000262215.8/10565, intron 1 of 38)	8	67299314	67343677	44364	2	10565	ENST00000519436.1	19071	ENSG00000066777	ARFGEF1	ADP ribosylation factor guanine nucleotide exchange factor 1	Intron
chr1	148535843	148536089	247	*	Intron (ENST00000614999.4/25832, intron 62 of 65)	1	148432956	148519604	86649	2	388685	ENST00000639181.1	-16239	ENSG00000274020	LINC01138	long intergenic non-protein coding RNA 1138	Intron
chr18	31538979	31539144	166	*	Intron (ENST00000261590.13/1829, intron 12 of 14)	18	31545349	31556876	11528	2	100652770	ENST00000657343.1	17732	ENSG00000264859	DSG2-AS1	DSG2 antisense RNA 1	Intron
chr2	104877051	104877283	233	*	Promoter (4-5kb)	2	104869846	104872595	2750	2	102682016	ENST00000434764.1	-4456	ENSG00000229743	LINC01159	long intergenic non-protein coding RNA 1159	Promoter
chr7	47350236	47350797	562	*	Intron (ENST00000311160.14/64759, intron 17 of 30)	7	47396594	47400438	3845	2	64759	ENST00000485555.1	49641	ENSG00000136205	TNS3	tensin 3	Intron
chr6	50821648	50821915	268	*	Promoter (<=1kb)	6	50821785	50823865	2081	1	7021	ENST00000489228.1	0	ENSG00000008196	TFAP2B	transcription factor AP-2 beta	Promoter
chr17	43018303	43018692	390	*	Promoter (<=1kb)	17	43016067	43018045	1979	2	10493	ENST00000587147.1	-258	ENSG00000108828	VAT1	vesicle amine transport 1	Promoter
chr7	5157524	5157775	252	*	Distal Intergenic	7	5121572	5144546	22975	2	645700	ENST00000422060.2	-12978	ENSG00000159904	ZNF890P	zinc finger protein 890, pseudogene	Intergenic
chr1	174367066	174367457	392	*	Promoter (1-2kb)	1	174365230	174637488	272259	1	9910	ENST00000526253.1	1836	ENSG00000152061	RABGAP1L	RAB GTPase activating protein 1 like	Promoter
chr6	126763690	126763904	215	*	Exon (ENST00000650906.1/105377989, exon 8 of 8)	6	126719560	126721778	2219	1	105377992	ENST00000662897.1	44130	0	LOC105377992	uncharacterized LOC105377992	Exon
chr8	92607902	92608166	265	*	Intron (ENST00000648652.1/105375639, intron 3 of 13)	8	92621106	92655569	34464	2	102724710	ENST00000665958.1	47403	ENSG00000253634	LOC102724710	uncharacterized LOC102724710	Intron
chr17	10768887	10769080	194	*	Exon (ENST00000583343.6/101101775, exon 5 of 5)	17	10766677	10769071	2395	1	101101775	ENST00000664973.1	2210	ENSG00000263400	TMEM220-AS1	TMEM220 antisense RNA 1	Exon
chr5	132265707	132266005	299	*	Intron (ENST00000463615.1/8572, intron 2 of 2)	5	132261449	132271336	9888	1	8572	ENST00000418373.1	4258	ENSG00000131435	PDLIM4	PDZ and LIM domain 4	Intron
chr3	8207050	8207274	225	*	Intron (ENST00000654635.1/101927394, intron 3 of 6)	3	8364470	8366239	1770	2	107986010	ENST00000435368.2	158965	0	LOC107986010	uncharacterized LOC107986010	Intron
chr22	21982512	21983044	533	*	Promoter (<=1kb)	22	21957025	21982787	25763	2	8940	ENST00000357179.10	0	ENSG00000100038	TOP3B	DNA topoisomerase III beta	Promoter
chr11	48093768	48094373	606	*	Promoter (2-3kb)	11	48096782	48096858	77	1	100423000	ENST00000577977.1	-2409	ENSG00000263693	MIR3161	microRNA 3161	Promoter
chr19	2302799	2302949	151	*	Intron (ENST00000621615.1/56928, intron 1 of 7)	19	2274631	2282175	7545	2	374872	ENST00000342063.5	-20624	ENSG00000188305	PEAK3	PEAK family member 3	Intron
chr11	28836289	28836595	307	*	Intron (ENST00000662190.1/ENST00000662190.1, intron 2 of 2)	11	28902247	29064322	162076	1	105376603	ENST00000511073.2	-65652	ENSG00000249867	LINC02742	long intergenic non-protein coding RNA 2742	Intron
chr5	31618562	31618813	252	*	Distal Intergenic	5	31639131	32110932	471802	1	23037	ENST00000438447.2	-20318	ENSG00000133401	PDZD2	PDZ domain containing 2	Intergenic
chr5	92147711	92148082	372	*	Intron (ENST00000507217.5/105379080, intron 1 of 3)	5	92199537	92406644	207108	1	105379080	ENST00000502934.1	-51455	0	LOC105379080	uncharacterized LOC105379080	Intron
chr1	178341258	178341652	395	*	Promoter (<=1kb)	1	178341471	178484147	142677	1	9462	ENST00000462775.5	0	ENSG00000075391	RASAL2	RAS protein activator like 2	Promoter
chr1	56576954	56577133	180	*	Intron (ENST00000371250.4/8613, intron 1 of 5)	1	56494761	56579563	84803	2	8613	ENST00000371250.4	2430	ENSG00000162407	PLPP3	phospholipid phosphatase 3	Intron
chr22	10771784	10772031	248	*	Distal Intergenic	22	10939388	10961338	21951	2	102723780	ENST00000635667.1	189307	0	FRG1FP	FSHD region gene 1 family member F, pseudogene	Intergenic
chr1	28884678	28884828	151	*	Promoter (2-3kb)	1	28887091	29120041	232951	1	2035	ENST00000647103.1	-2263	ENSG00000159023	EPB41	erythrocyte membrane protein band 4.1	Promoter
chr6	102417530	102418040	511	*	Distal Intergenic	6	102054133	102070007	15875	1	2898	ENST00000682328.1	363397	ENSG00000164418	GRIK2	glutamate ionotropic receptor kainate type subunit 2	Intergenic
chr5	97452716	97452866	151	*	Distal Intergenic	5	97504663	97532414	27752	1	102546227	ENST00000657058.1	-51797	ENSG00000250331	LINC01340	long intergenic non-protein coding RNA 1340	Intergenic
chr7	127752131	127752281	151	*	Intron (ENST00000354725.8/27044, intron 10 of 23)	7	127718658	127929227	210570	1	27044	ENST00000465900.5	33473	ENSG00000197157	SND1	staphylococcal nuclease and tudor domain containing 1	Intron
chr2	89765925	89766075	151	*	Distal Intergenic	2	89622213	89640635	18423	2	101927050	ENST00000636037.1	-125290	0	LOC101927050	lysine methyltransferase 2C pseudogene	Intergenic
chr3	3587413	3587621	209	*	Intron (ENST00000420000.6/ENST00000420000.6, intron 2 of 4)	3	3799431	3849834	50404	1	57633	ENST00000319331.4	-211810	ENSG00000175928	LRRN1	leucine rich repeat neuronal 1	Intron
chr22	41509022	41509224	203	*	Promoter (1-2kb)	22	41508015	41516123	8109	1	50	ENST00000478010.1	1007	ENSG00000100412	ACO2	aconitase 2	Promoter
chr1	33433590	33434102	513	*	Promoter (2-3kb)	1	33323626	33431095	107470	2	1912	ENST00000683057.1	-2495	ENSG00000134686	PHC2	polyhomeotic homolog 2	Promoter
chr4	121900347	121900664	318	*	Intron (ENST00000379645.8/7222, intron 9 of 11)	4	121861294	121870487	9194	2	55212	ENST00000502444.1	-29860	ENSG00000138686	BBS7	Bardet-Biedl syndrome 7	Intron
chr14	95545842	95545992	151	*	Distal Intergenic	14	95535274	95544724	9451	1	51218	ENST00000557731.1	10568	ENSG00000182512	GLRX5	glutaredoxin 5	Intergenic
chr6	110034758	110035134	377	*	Intron (ENST00000653781.1/107986631, intron 2 of 3)	6	110020011	110040241	20231	2	107986631	ENST00000653781.1	5107	ENSG00000286691	LOC107986631	uncharacterized LOC107986631	Intron
chr20	48298873	48299421	549	*	Distal Intergenic	20	48359884	48367226	7343	1	284749	ENST00000666125.1	-60463	ENSG00000235621	LINC00494	long intergenic non-protein coding RNA 494	Intergenic
chr18	68447754	68448121	368	*	Intron (ENST00000661028.1/ENST00000661028.1, intron 1 of 2)	18	68258339	68264827	6489	2	105372175	ENST00000581844.1	-182927	0	LINC01912	long intergenic non-protein coding RNA 1912	Intron
chr3	151219029	151219459	431	*	Intron (ENST00000474524.5/116931, intron 14 of 42)	3	151197832	151203216	5385	2	29909	ENST00000309180.6	-15813	ENSG00000174946	GPR171	G protein-coupled receptor 171	Intron
chr8	51884599	51884766	168	*	Intron (ENST00000544451.2/115294, intron 1 of 3)	8	51820147	51898970	78824	2	115294	ENST00000519559.1	14204	ENSG00000168300	PCMTD1	protein-L-isoaspartate (D-aspartate) O-methyltransferase domain containing 1	Intron
chr2	122031898	122032062	165	*	Intron (ENST00000657880.1/105373595, intron 2 of 8)	2	121902501	122887691	985191	1	105373595	ENST00000657880.1	129397	0	LOC105373595	uncharacterized LOC105373595	Intron
chr6	101537953	101538202	250	*	Intron (ENST00000683774.1/2898, intron 6 of 16)	6	101452917	101454245	1329	2	101927388	ENST00000669326.1	-83708	0	LOC101927388	uncharacterized LOC101927388	Intron
chr9	113687687	113688031	345	*	Distal Intergenic	9	113650956	113682855	31900	1	105376223	ENST00000428292.1	36731	0	LOC105376223	uncharacterized LOC105376223	Intergenic
chr8	101026770	101026982	213	*	Promoter (7-8kb)	8	101034868	101076252	41385	1	441374	ENST00000665441.1	-7886	ENSG00000248599	FLJ42969	uncharacterized LOC441374	Promoter
chr8	109570685	109571009	325	*	Distal Intergenic	8	109574186	109580537	6352	2	55638	ENST00000529175.5	9528	ENSG00000147642	SYBU	syntabulin	Intergenic
chr1	164735445	164736211	767	*	Intron (ENST00000420696.7/5087, intron 2 of 8)	1	164772912	164807571	34660	1	5087	ENST00000558837.5	-36701	ENSG00000185630	PBX1	PBX homeobox 1	Intron
chr4	113069309	113070126	818	*	Promoter (1-2kb)	4	112979590	113071962	92373	2	105377373	ENST00000508959.1	1836	0	ANK2-AS1	ANK2 antisense RNA 1	Promoter
chr13	104614412	104614688	277	*	Distal Intergenic	13	104125930	104134257	8328	1	105370340	ENST00000670156.1	488482	ENSG00000287734	LOC105370340	uncharacterized LOC105370340	Intergenic
chr11	115291234	115291599	366	*	Promoter (3-4kb)	11	115229156	115287477	58322	2	23705	ENST00000543540.5	-3757	ENSG00000182985	CADM1	cell adhesion molecule 1	Promoter
chr4	49575517	49575870	354	*	Distal Intergenic	4	49028692	49031276	2585	1	80157	ENST00000507372.1	546825	ENSG00000109182	CWH43	cell wall biogenesis 43 C-terminal homolog	Intergenic
chr16	71383575	71383823	249	*	Promoter (1-2kb)	16	71385343	71389866	4524	1	794	ENST00000467817.1	-1520	ENSG00000172137	CALB2	calbindin 2	Promoter
chr2	165648888	165649131	244	*	Intron (ENST00000421875.5/80034, intron 4 of 6)	2	165574109	165680194	106086	1	80034	ENST00000409420.1	74779	ENSG00000178662	CSRNP3	cysteine and serine rich nuclear protein 3	Intron
chr1	98669503	98669810	308	*	Intron (ENST00000529992.5/51375, intron 1 of 7)	1	98662223	98691577	29355	1	51375	ENST00000454199.1	7280	ENSG00000162627	SNX7	sorting nexin 7	Intron
chr21	14010257	14010407	151	*	Exon (ENST00000450880.1/ENST00000450880.1, exon 4 of 11)	21	14027419	14089046	61628	1	105377134	ENST00000448463.2	-17012	0	LOC105377134	uncharacterized LOC105377134	Exon
chr16	20611276	20611426	151	*	Promoter (1-2kb)	16	20610243	20775920	165678	1	6296	ENST00000568235.5	1033	ENSG00000005187	ACSM3	acyl-CoA synthetase medium chain family member 3	Promoter
chr7	25739074	25739521	448	*	Intron (ENST00000456777.6/646588, intron 1 of 3)	7	25659965	25750909	90945	2	646588	ENST00000671106.1	11388	ENSG00000223561	LOC646588	uncharacterized LOC646588	Intron
chr20	63693474	63693764	291	*	Promoter (2-3kb)	20	63696652	63698684	2033	1	8771	ENST00000369996.3	-2888	ENSG00000243509	TNFRSF6B	TNF receptor superfamily member 6b	Promoter
chr2	140022077	140022774	698	*	Distal Intergenic	2	140103583	140131780	28198	2	105373647	ENST00000417715.1	109006	0	LINC01853	long intergenic non-protein coding RNA 1853	Intergenic
chr9	21102159	21102311	153	*	Distal Intergenic	9	21077104	21077942	839	2	3456	ENST00000380232.4	-24217	ENSG00000171855	IFNB1	interferon beta 1	Intergenic
chr4	9324937	9325087	151	*	Promoter (<=1kb)	4	9325165	9326757	1593	1	728369	ENST00000504481.1	-78	ENSG00000232264	USP17L24	ubiquitin specific peptidase 17 like family member 24	Promoter
chr9	130450050	130450200	151	*	Promoter (2-3kb)	9	130452223	130471514	19292	1	445	ENST00000443588.1	-2023	ENSG00000130707	ASS1	argininosuccinate synthase 1	Promoter
chr10	17981852	17982571	720	*	Intron (ENST00000539911.5/221074, intron 5 of 11)	10	18003104	18007270	4167	2	100129213	ENST00000445287.1	24699	ENSG00000226083	SLC39A12-AS1	SLC39A12 antisense RNA 1	Intron
chr10	111246912	111247228	317	*	Distal Intergenic	10	111077029	111080907	3879	1	150	ENST00000280155.4	169883	ENSG00000150594	ADRA2A	adrenoceptor alpha 2A	Intergenic
chr4	165723514	165723697	184	*	Intron (ENST00000507838.1/101928151, intron 3 of 5)	4	165726748	165757660	30913	2	101928131	ENST00000657783.1	33963	0	LOC101928131	uncharacterized LOC101928131	Intron
chr9	107228031	107228332	302	*	Distal Intergenic	9	107283137	107306590	23454	1	5887	ENST00000419616.5	-54805	ENSG00000119318	RAD23B	RAD23 homolog B, nucleotide excision repair protein	Intergenic
chr1	198681898	198682389	492	*	Intron (ENST00000367379.6/5788, intron 2 of 6)	1	198696881	198700146	3266	1	5788	ENST00000484135.1	-14492	ENSG00000081237	PTPRC	protein tyrosine phosphatase receptor type C	Intron
chr18	58224355	58224505	151	*	Intron (ENST00000400345.8/23327, intron 2 of 30)	18	58221631	58316001	94371	1	23327	ENST00000585323.5	2724	ENSG00000049759	NEDD4L	NEDD4 like E3 ubiquitin protein ligase	Intron
chr7	32102696	32102846	151	*	Intron (ENST00000396193.5/5137, intron 3 of 18)	7	31873332	32078010	204679	2	5137	ENST00000464881.1	-24686	ENSG00000154678	PDE1C	phosphodiesterase 1C	Intron
chr9	106916791	106917154	364	*	Promoter (9-10kb)	9	106926925	106932462	5538	1	58499	ENST00000480607.5	-9771	ENSG00000148143	ZNF462	zinc finger protein 462	Promoter
chr2	97605732	97606063	332	*	Distal Intergenic	2	97504798	97589965	85168	2	57730	ENST00000438709.6	-15767	ENSG00000196912	ANKRD36B	ankyrin repeat domain 36B	Intergenic
chr1	119964963	119965315	353	*	Intron (ENST00000256646.7/4853, intron 10 of 33)	1	119950365	119987050	36686	2	4853	ENST00000640021.1	21735	ENSG00000134250	NOTCH2	notch receptor 2	Intron
chr8	32218650	32218982	333	*	Promoter (2-3kb)	8	32221042	32728077	507036	1	3084	ENST00000631040.2	-2060	ENSG00000157168	NRG1	neuregulin 1	Promoter
chr2	187966855	187967519	665	*	Intron (ENST00000434418.2/104355152, intron 3 of 3)	2	188227820	188287634	59815	2	104355152	ENST00000415357.1	320115	ENSG00000231689	LINC01090	long intergenic non-protein coding RNA 1090	Intron
chr5	137374446	137374611	166	*	Promoter (8-9kb)	5	137267015	137365461	98447	2	6695	ENST00000509293.1	-8985	ENSG00000152377	SPOCK1	SPARC (osteonectin), cwcv and kazal like domains proteoglycan 1	Promoter
chr4	82268324	82268502	179	*	Distal Intergenic	4	82284971	82297513	12543	1	105377307	ENST00000640685.1	-16469	ENSG00000284516	VAMP9P	vesicle associated membrane protein 9, pseudogene	Intergenic
chr4	67712951	67713203	253	*	Intron (ENST00000660649.1/550112, intron 1 of 1)	4	67701395	67721018	19624	1	550112	ENST00000514109.1	11556	ENSG00000248049	UBA6-DT	UBA6 divergent transcript	Intron
chr11	134441316	134441608	293	*	Intron (ENST00000661684.1/283177, intron 1 of 3)	11	134436735	134505173	68439	1	283177	ENST00000533390.6	4581	ENSG00000255545	B3GAT1-DT	B3GAT1 divergent transcript	Intron
chr8	49980317	49980659	343	*	Intron (ENST00000518864.5/54212, intron 2 of 19)	8	49912176	50286853	374678	1	54212	ENST00000521316.5	68141	ENSG00000147481	SNTG1	syntrophin gamma 1	Intron
chr4	112557663	112558182	520	*	5' UTR	4	112539429	112561538	22110	2	55345	ENST00000506675.1	3356	ENSG00000138658	ZGRF1	zinc finger GRF-type containing 1	Exon
chr3	192249485	192249937	453	*	Intron (ENST00000414920.2/100873986, intron 1 of 4)	3	192238630	192283097	44468	1	100873986	ENST00000414920.2	10855	ENSG00000231383	FGF12-AS1	FGF12 antisense RNA 1	Intron
chr20	30419982	30420138	157	*	Distal Intergenic	20	30403123	30403384	262	2	140678	ENST00000418346.1	-16598	0	MLLT10P1	MLLT10 pseudogene 1	Intergenic
chr6	167203690	167203840	151	*	Distal Intergenic	6	167228300	167237511	9212	1	112590798	ENST00000628362.2	-24460	ENSG00000280707	HPAT5	human pluripotency-associated transcript 5	Intergenic
chr8	123693317	123693501	185	*	Intron (ENST00000419625.6/312, intron 7 of 10)	8	123712709	123727923	15215	2	312	ENST00000520591.1	34422	ENSG00000104537	ANXA13	annexin A13	Intron
chr2	90383621	90383771	151	*	Distal Intergenic	2	89622213	89640635	18423	2	101927050	ENST00000636037.1	-742986	0	LOC101927050	lysine methyltransferase 2C pseudogene	Intergenic
chr5	134958589	134959183	595	*	Promoter (8-9kb)	5	134967907	134995854	27948	1	347732	ENST00000511235.1	-8724	ENSG00000152705	CATSPER3	cation channel sperm associated 3	Promoter
chr11	94378296	94378952	657	*	3' UTR	11	94379531	94401392	21862	2	10888	ENST00000539203.2	22440	ENSG00000123901	GPR83	G protein-coupled receptor 83	Exon
chr7	156082586	156082893	308	*	Distal Intergenic	7	155962632	155966343	3712	1	389602	ENST00000377722.2	119954	ENSG00000204876	LOC389602	uncharacterized LOC389602	Intergenic
chr4	142815828	142816215	388	*	Intron (ENST00000513000.5/8821, intron 1 of 26)	4	142023160	142846290	823131	2	8821	ENST00000513000.5	30075	ENSG00000109452	INPP4B	inositol polyphosphate-4-phosphatase type II B	Intron
chr19	17026808	17026968	161	*	Promoter (<=1kb)	19	16892951	17026810	133860	2	27151	ENST00000443236.7	0	ENSG00000160111	CPAMD8	C3 and PZP like alpha-2-macroglobulin domain containing 8	Promoter
chr11	131504319	131504504	186	*	Intron (ENST00000374791.7/50863, intron 1 of 7)	11	131536476	131540598	4123	2	101929653	ENST00000414856.1	36094	ENSG00000237654	LOC101929653	uncharacterized LOC101929653	Intron
chr1	18875013	18875187	175	*	Intron (ENST00000290597.9/8659, intron 13 of 15)	1	18883202	18883275	74	2	100616120	ENST00000577305.1	8088	ENSG00000265606	MIR4695	microRNA 4695	Intron
chr4	3306142	3306292	151	*	Promoter (7-8kb)	4	3314147	3439905	125759	1	6002	ENST00000344733.9	-7855	ENSG00000159788	RGS12	regulator of G protein signaling 12	Promoter
chr8	42692411	42692801	391	*	Promoter (4-5kb)	8	42697366	42737407	40042	1	1142	ENST00000289957.3	-4565	ENSG00000147432	CHRNB3	cholinergic receptor nicotinic beta 3 subunit	Promoter
chr6	98639185	98639534	350	*	Distal Intergenic	6	98834574	98839458	4885	1	5454	ENST00000328345.8	-195040	ENSG00000184486	POU3F2	POU class 3 homeobox 2	Intergenic
chr1	60989988	60990557	570	*	Intron (ENST00000371191.5/4774, intron 1 of 10)	1	60940239	60970776	30538	2	100996570	ENST00000438559.5	-19212	ENSG00000237928	NFIA-AS2	NFIA antisense RNA 2	Intron
chr8	52157942	52158615	674	*	Intron (ENST00000276480.11/9705, intron 15 of 25)	8	52133104	52137812	4709	2	9705	ENST00000518501.1	-20130	ENSG00000147488	ST18	ST18 C2H2C-type zinc finger transcription factor	Intron
chr6	101776817	101777149	333	*	Intron (ENST00000683774.1/2898, intron 11 of 16)	6	101676769	101859370	182602	1	2898	ENST00000455610.5	100048	ENSG00000164418	GRIK2	glutamate ionotropic receptor kainate type subunit 2	Intron
chr20	4986882	4987950	1069	*	Intron (ENST00000379333.5/9962, intron 1 of 16)	20	4852358	5001510	149153	2	9962	ENST00000338244.6	13560	ENSG00000089057	SLC23A2	solute carrier family 23 member 2	Intron
chr8	53536193	53536572	380	*	Distal Intergenic	8	53515158	53524336	9179	2	100507516	ENST00000656177.1	-11857	ENSG00000237807	LOC100507516	uncharacterized LOC100507516	Intergenic
chr19	30566869	30567475	607	*	Intron (ENST00000592773.2/9745, intron 1 of 1)	19	30549346	30713538	164193	1	9745	ENST00000592773.2	17523	ENSG00000198597	ZNF536	zinc finger protein 536	Intron
chr1	6467506	6467656	151	*	Promoter (1-2kb)	1	6461204	6466175	4972	2	8718	ENST00000351959.9	-1331	ENSG00000215788	TNFRSF25	TNF receptor superfamily member 25	Promoter
chr1	116033356	116033650	295	*	Promoter (<=1kb)	1	116032677	116037527	4851	1	55356	ENST00000481127.1	679	ENSG00000163393	SLC22A15	solute carrier family 22 member 15	Promoter
chr1	84936373	84936527	155	*	Promoter (6-7kb)	1	84926426	84929844	3419	2	255231	ENST00000530971.1	-6529	ENSG00000153898	MCOLN2	mucolipin TRP cation channel 2	Promoter
chrX	18104437	18104924	488	*	Promoter (<=1kb)	23	17970197	18104644	134448	2	105373144	ENST00000453902.1	0	ENSG00000225882	LINC01456	long intergenic non-protein coding RNA 1456	Promoter
chr5	67536842	67537332	491	*	Intron (ENST00000503106.5/ENST00000503106.5, intron 1 of 3)	5	67465035	67475592	10558	2	101928819	ENST00000515184.1	-61250	0	LOC101928819	uncharacterized LOC101928819	Intron
chr5	160262787	160263300	514	*	Intron (ENST00000257536.13/79616, intron 3 of 5)	5	160251664	160281389	29726	2	79616	ENST00000541762.5	18089	ENSG00000135083	CCNJL	cyclin J like	Intron
chr10	118966246	118966744	499	*	Intron (ENST00000663084.1/ENST00000663084.1, intron 2 of 3)	10	119029714	119033730	4017	1	340719	ENST00000425699.3	-62970	ENSG00000188613	NANOS1	nanos C2HC-type zinc finger 1	Intron
chrX	133792502	133792937	436	*	Intron (ENST00000370818.8/2719, intron 2 of 7)	23	133536149	133753707	217559	2	2719	ENST00000666673.1	-38795	ENSG00000147257	GPC3	glypican 3	Intron
chr1	202646068	202646533	466	*	Promoter (2-3kb)	1	202590596	202643453	52858	2	127833	ENST00000367267.5	-2615	ENSG00000143858	SYT2	synaptotagmin 2	Promoter
chr15	77994079	77994420	342	*	Intron (ENST00000562716.1/ENST00000562716.1, intron 2 of 2)	15	77998519	78001663	3145	2	23102	ENST00000459715.1	7243	ENSG00000167202	TBC1D2B	TBC1 domain family member 2B	Intron
chr4	79650788	79651084	297	*	Distal Intergenic	4	79663761	79696837	33077	1	105377301	ENST00000506460.1	-12677	0	LINC02469	long intergenic non-protein coding RNA 2469	Intergenic
chr1	155598850	155599428	579	*	Exon (ENST00000441522.2/ENST00000441522.2, exon 2 of 3)	1	155610205	155612316	2112	1	55154	ENST00000488901.5	-10777	ENSG00000125459	MSTO1	misato mitochondrial distribution and morphology regulator 1	Exon
chr1	5843402	5843919	518	*	Distal Intergenic	1	5862672	5862741	70	2	100616421	ENST00000582517.1	18822	ENSG00000264101	MIR4689	microRNA 4689	Intergenic
chr18	51569177	51569544	368	*	Intron (ENST00000635680.1/100287225, intron 4 of 7)	18	51560821	51643939	83119	1	100287225	ENST00000635103.1	8356	ENSG00000227115	LINC01630	long intergenic non-protein coding RNA 1630	Intron
chr16	85222277	85222558	282	*	Promoter (4-5kb)	16	85227203	85309176	81974	1	107984830	ENST00000653746.1	-4645	0	LOC107984830	uncharacterized LOC107984830	Promoter
chr3	135128884	135129350	467	*	Promoter (3-4kb)	3	135132792	135154402	21611	1	2047	ENST00000488992.1	-3442	ENSG00000154928	EPHB1	EPH receptor B1	Promoter
chr12	37235283	37235651	369	*	Distal Intergenic	12	38316762	38323982	7221	1	144245	ENST00000551464.1	-1081111	ENSG00000175548	ALG10B	ALG10 alpha-1,2-glucosyltransferase B	Intergenic
chr10	55019446	55019809	364	*	Intron (ENST00000613346.4/65217, intron 3 of 5)	10	53821110	54801291	980182	2	65217	ENST00000448885.5	-218155	ENSG00000150275	PCDH15	protocadherin related 15	Intron
chr20	48459765	48460109	345	*	Distal Intergenic	20	48471308	48472414	1107	1	105372645	ENST00000630976.1	-11199	0	LOC105372645	uncharacterized LOC105372645	Intergenic
chr2	197164406	197164826	421	*	Intron (ENST00000282272.15/91526, intron 2 of 27)	2	197197991	197199273	1283	1	101927596	ENST00000449346.1	-33165	ENSG00000231621	ANKRD44-AS1	ANKRD44 antisense RNA 1	Intron
chr12	62770853	62771189	337	*	Intron (ENST00000228705.7/57460, intron 4 of 9)	12	62689750	62788484	98735	2	57460	ENST00000551519.1	17295	ENSG00000111110	PPM1H	protein phosphatase, Mg2+/Mn2+ dependent 1H	Intron
chr16	81502532	81502895	364	*	Intron (ENST00000537098.8/80790, intron 1 of 20)	16	81495349	81711568	216220	1	80790	ENST00000539778.6	7183	ENSG00000153815	CMIP	c-Maf inducing protein	Intron
chr5	117622925	117623075	151	*	Distal Intergenic	5	117730515	118266256	535742	1	102467224	ENST00000661774.1	-107440	0	LINC02147	long intergenic non-protein coding RNA 2147	Intergenic
chr4	168630138	168630288	151	*	Promoter (1-2kb)	4	168631615	168690663	59049	1	23022	ENST00000504519.5	-1327	ENSG00000129116	PALLD	palladin, cytoskeletal associated protein	Promoter
chr3	4271941	4272091	151	*	Intron (ENST00000448413.5/285362, intron 8 of 12)	3	4303304	4317567	14264	1	6419	ENST00000358065.4	-31213	ENSG00000170364	SETMAR	SET domain and mariner transposase fusion gene	Intron
chr22	38114865	38115021	157	*	Promoter (2-3kb)	22	38111872	38112855	984	2	8398	ENST00000463287.1	-2010	ENSG00000184381	PLA2G6	phospholipase A2 group VI	Promoter
chr4	7861619	7861779	161	*	Promoter (<=1kb)	4	7838588	7862311	23724	2	60312	ENST00000513856.1	532	ENSG00000196526	AFAP1	actin filament associated protein 1	Promoter
chr16	85530627	85530843	217	*	Intron (ENST00000637419.1/23199, intron 2 of 2)	16	85555967	85654346	98380	1	23199	ENST00000635906.1	-25124	ENSG00000131149	GSE1	Gse1 coiled-coil protein	Intron
chr4	123898982	123899541	560	*	Intron (ENST00000664622.1/285419, intron 6 of 8)	4	123894961	123930725	35765	1	285419	ENST00000671260.1	4021	ENSG00000249464	LINC01091	long intergenic non-protein coding RNA 1091	Intron
chr8	9898472	9898689	218	*	Distal Intergenic	8	9900064	9901200	1137	2	157627	ENST00000518557.5	2511	ENSG00000253230	MIR124-1HG	MIR124-1 host gene	Intergenic
chr12	52949022	52949235	214	*	Promoter (<=1kb)	12	52949118	52952906	3789	1	3875	ENST00000388835.4	0	ENSG00000111057	KRT18	keratin 18	Promoter
chr17	9924797	9925193	397	*	Promoter (<=1kb)	17	9917086	9924785	7700	2	8522	ENST00000581112.5	-12	ENSG00000007237	GAS7	growth arrest specific 7	Promoter
chr6	96975816	96975966	151	*	Intron (ENST00000536676.5/114792, intron 2 of 9)	6	96967009	97130942	163934	1	114792	ENST00000369254.5	8807	ENSG00000186231	KLHL32	kelch like family member 32	Intron
chr3	192851803	192851953	151	*	Intron (ENST00000392452.3/151963, intron 1 of 1)	3	192796815	192917856	121042	2	151963	ENST00000392452.3	65903	ENSG00000180611	MB21D2	Mab-21 domain containing 2	Intron
chr9	77562993	77563673	681	*	Intron (ENST00000341700.7/9630, intron 1 of 6)	9	77423079	77648322	225244	2	9630	ENST00000341700.7	84649	ENSG00000156049	GNA14	G protein subunit alpha 14	Intron
chr19	1174237	1174450	214	*	Promoter (<=1kb)	19	1107638	1174268	66631	2	22904	ENST00000361757.8	0	ENSG00000064932	SBNO2	strawberry notch homolog 2	Promoter
chr4	54543823	54544178	356	*	Distal Intergenic	4	54603211	54607131	3921	2	339978	ENST00000508484.1	62953	ENSG00000250456	LINC02260	long intergenic non-protein coding RNA 2260	Intergenic
chr12	40473995	40474301	307	*	Intron (ENST00000454784.9/283463, intron 52 of 172)	12	40395853	40443847	47995	2	105369736	ENST00000552757.1	-30148	0	LOC105369736	uncharacterized LOC105369736	Intron
chr3	64321713	64322071	359	*	Intron (ENST00000295902.11/166336, intron 2 of 8)	3	64093870	64268174	174305	2	166336	ENST00000564377.6	-53539	ENSG00000163637	PRICKLE2	prickle planar cell polarity protein 2	Intron
chr9	24352101	24352503	403	*	Distal Intergenic	9	24543215	24545676	2462	2	100129669	ENST00000604921.5	193173	ENSG00000205442	IZUMO3	IZUMO family member 3	Intergenic
chr8	2024116	2024266	151	*	Distal Intergenic	8	2045046	2145456	100411	1	9172	ENST00000262113.9	-20780	ENSG00000036448	MYOM2	myomesin 2	Intergenic
chr16	27084037	27084391	355	*	Distal Intergenic	16	27066927	27069166	2240	1	162083	ENST00000505035.3	17110	ENSG00000234186	C16orf82	chromosome 16 open reading frame 82	Intergenic
chr12	68239880	68240030	151	*	Distal Intergenic	12	68248789	68253502	4714	2	50616	ENST00000328087.6	13472	ENSG00000127318	IL22	interleukin 22	Intergenic
chr12	41700727	41701456	730	*	Distal Intergenic	12	41764144	41765567	1424	1	101927038	ENST00000667995.1	-62688	ENSG00000257784	LINC02400	long intergenic non-protein coding RNA 2400	Intergenic
chr11	92784375	92784536	162	*	Intron (ENST00000525166.6/120114, intron 7 of 27)	11	92844340	92896305	51966	1	120114	ENST00000533797.1	-59804	ENSG00000165323	FAT3	FAT atypical cadherin 3	Intron
chr11	92784709	92784901	193	*	Intron (ENST00000525166.6/120114, intron 7 of 27)	11	92844340	92896305	51966	1	120114	ENST00000533797.1	-59439	ENSG00000165323	FAT3	FAT atypical cadherin 3	Intron
chr19	27145579	27145997	419	*	Distal Intergenic	19	27681744	27685255	3512	2	105372345	ENST00000662444.1	539258	0	LOC105372345	uncharacterized LOC105372345	Intergenic
chr4	185657286	185657459	174	*	Promoter (<=1kb)	4	185646667	185657301	10635	2	8470	ENST00000494140.1	0	ENSG00000154556	SORBS2	sorbin and SH3 domain containing 2	Promoter
chr9	88747683	88748121	439	*	Promoter (1-2kb)	9	88745836	88745905	70	2	100423015	ENST00000581736.1	-1778	ENSG00000265873	MIR4289	microRNA 4289	Promoter
chr4	9123426	9123781	356	*	Intron (ENST00000504828.1/ENST00000504828.1, intron 1 of 2)	4	9034519	9151418	116900	2	105369250	ENST00000659603.1	27637	0	LOC105369250	uncharacterized LOC105369250	Intron
chr3	195994235	195994385	151	*	Promoter (1-2kb)	3	195996262	196027694	31433	1	105374301	ENST00000669433.1	-1877	0	LOC105374301	mucin-1-like	Promoter
chr2	132438747	132439107	361	*	Intron (ENST00000329321.4/2863, intron 1 of 1)	2	132417043	132418529	1487	1	2863	ENST00000622084.1	21704	ENSG00000183840	GPR39	G protein-coupled receptor 39	Intron
chr11	64004302	64004452	151	*	Intron (ENST00000255681.7/28992, intron 4 of 10)	11	64001115	64001767	653	1	101927673	ENST00000536943.1	3187	0	LOC101927673	uncharacterized LOC101927673	Intron
chr20	46214598	46215039	442	*	Intron (ENST00000537909.4/64405, intron 5 of 11)	20	46209821	46220849	11029	2	64405	ENST00000474438.1	5810	ENSG00000149654	CDH22	cadherin 22	Intron
chr8	58901318	58901718	401	*	Intron (ENST00000361421.2/9760, intron 3 of 8)	8	59119040	59120031	992	1	100505501	ENST00000523683.1	-217322	ENSG00000167912	LOC100505501	uncharacterized LOC100505501	Intron
chr9	81850805	81851511	707	*	Distal Intergenic	9	81913437	81919926	6490	1	347127	ENST00000527857.5	-61926	ENSG00000240632	SPATA31D5P	SPATA31 subfamily D member 5, pseudogene	Intergenic
chr2	26752759	26752953	195	*	Distal Intergenic	2	26764284	26781140	16857	1	54978	ENST00000429494.5	-11331	ENSG00000213699	SLC35F6	solute carrier family 35 member F6	Intergenic
chr6	169921579	169921729	151	*	Distal Intergenic	6	169794244	169799549	5306	2	401288	ENST00000648769.1	-122030	ENSG00000229214	LINC00242	long intergenic non-protein coding RNA 242	Intergenic
chr5	113203070	113203735	666	*	Promoter (<=1kb)	5	113101734	113203317	101584	2	4163	ENST00000506605.6	0	ENSG00000171444	MCC	MCC regulator of WNT signaling pathway	Promoter
chr10	49690760	49691038	279	*	Intron (ENST00000374113.3/282966, intron 1 of 1)	10	49679686	49710261	30576	1	282966	ENST00000535836.1	11074	ENSG00000178645	C10orf53	chromosome 10 open reading frame 53	Intron
chr1	200150642	200151493	852	*	Intron (ENST00000236914.7/2494, intron 6 of 6)	1	200043810	200058424	14615	1	2494	ENST00000367357.3	106832	ENSG00000116833	NR5A2	nuclear receptor subfamily 5 group A member 2	Intron
chr3	157248577	157249179	603	*	Intron (ENST00000654819.1/101928236, intron 2 of 2)	3	157234580	157235149	570	2	105374179	ENST00000657907.1	-13428	0	LOC105374179	uncharacterized LOC105374179	Intron
chr5	179475233	179475513	281	*	Distal Intergenic	5	179522457	179525074	2618	1	100289470	ENST00000505650.2	-46944	ENSG00000251545	LOC100289470	chromosome 5 open reading frame 60-like	Intergenic
chr17	61209517	61209905	389	*	Intron (ENST00000407086.8/54828, intron 22 of 23)	17	61245216	61392831	147616	1	54828	ENST00000592702.5	-35311	ENSG00000141376	BCAS3	BCAS3 microtubule associated cell migration factor	Intron
chr1	148855466	148855939	474	*	Intron (ENST00000530472.5/9659, intron 1 of 6)	1	148845306	148931810	86505	1	9659	ENST00000613995.4	10160	ENSG00000178104	PDE4DIP	phosphodiesterase 4D interacting protein	Intron
chr9	4108862	4109097	236	*	Intron (ENST00000324333.14/169792, intron 3 of 9)	9	3855437	4118017	262581	2	169792	ENST00000467497.6	8920	ENSG00000107249	GLIS3	GLIS family zinc finger 3	Intron
chr13	26966475	26966805	331	*	Intron (ENST00000637583.1/ENST00000637583.1, intron 2 of 2)	13	27089438	27095706	6269	2	219333	ENST00000612674.1	128901	ENSG00000152484	USP12	ubiquitin specific peptidase 12	Intron
chr1	124750515	124750828	314	*	Distal Intergenic	1	121573946	121580524	6579	2	107985195	ENST00000450546.1	-3169991	0	LINC01691	long intergenic non-protein coding RNA 1691	Intergenic
chr15	56805768	56806068	301	*	Intron (ENST00000559000.6/54816, intron 6 of 23)	15	56630181	56734086	103906	2	54816	ENST00000559237.5	-71682	ENSG00000137871	ZNF280D	zinc finger protein 280D	Intron
chr12	13839357	13839950	594	*	Intron (ENST00000609686.4/2904, intron 3 of 13)	12	13977346	13979983	2638	2	2904	ENST00000637875.1	140033	ENSG00000273079	GRIN2B	glutamate ionotropic receptor NMDA type subunit 2B	Intron
chr2	230685270	230685478	209	*	Distal Intergenic	2	230690065	230700340	10276	2	151475	ENST00000660361.1	14862	ENSG00000226125	LINC01907	long intergenic non-protein coding RNA 1907	Intergenic
chr5	162128241	162128576	336	*	Promoter (<=1kb)	5	162128322	162155515	27194	1	2566	ENST00000640500.1	0	ENSG00000113327	GABRG2	gamma-aminobutyric acid type A receptor subunit gamma2	Promoter
chr21	40176630	40177105	476	*	Intron (ENST00000400454.6/1826, intron 15 of 32)	21	40212352	40212431	80	2	100616148	ENST00000585040.1	35326	ENSG00000263973	MIR4760	microRNA 4760	Intron
chr11	69658091	69658241	151	*	Exon (ENST00000542515.5/ENST00000542515.5, exon 1 of 3)	11	69665649	69668012	2364	2	220064	ENST00000537272.6	9771	ENSG00000149716	LTO1	LTO1 maturation factor of ABCE1	Exon
chr1	26555837	26556188	352	*	Promoter (<=1kb)	1	26555199	26557036	1838	1	6195	ENST00000488985.1	638	ENSG00000117676	RPS6KA1	ribosomal protein S6 kinase A1	Promoter
chr11	34792802	34793299	498	*	Distal Intergenic	11	34853094	34890741	37648	2	105376624	ENST00000532428.6	97442	0	LOC105376624	uncharacterized LOC105376624	Intergenic
chr13	111853743	111854292	550	*	Distal Intergenic	13	111865136	111900934	35799	1	101928616	ENST00000663211.1	-10844	ENSG00000226903	LINC00354	long intergenic non-protein coding RNA 354	Intergenic
chr18	13120927	13121497	571	*	Intron (ENST00000506447.5/55125, intron 44 of 44)	18	13116404	13125030	8627	1	55125	ENST00000513183.1	4523	ENSG00000101639	CEP192	centrosomal protein 192	Intron
chr9	4207691	4208559	869	*	Intron (ENST00000381971.8/169792, intron 2 of 10)	9	3824127	4152183	328057	2	169792	ENST00000324333.14	-55508	ENSG00000107249	GLIS3	GLIS family zinc finger 3	Intron
chr7	56815314	56815629	316	*	Promoter (2-3kb)	7	56811799	56812446	648	2	401357	ENST00000623439.1	-2868	0	LOC401357	uncharacterized LOC401357	Promoter
chr19	6753368	6753654	287	*	Promoter (1-2kb)	19	6752160	6755241	3082	2	10045	ENST00000597168.1	1587	ENSG00000125731	SH2D3A	SH2 domain containing 3A	Promoter
chr10	75764190	75765036	847	*	Intron (ENST00000611255.5/83938, intron 2 of 6)	10	75782761	76557375	774615	1	83938	ENST00000372499.5	-17725	ENSG00000148655	LRMDA	leucine rich melanocyte differentiation associated	Intron
chr15	53108023	53108173	151	*	Promoter (8-9kb)	15	53116365	53129698	13334	1	105370822	ENST00000559915.1	-8192	ENSG00000259237	LINC02490	long intergenic non-protein coding RNA 2490	Promoter
chr9	21102408	21102612	205	*	Distal Intergenic	9	21077104	21077942	839	2	3456	ENST00000380232.4	-24466	ENSG00000171855	IFNB1	interferon beta 1	Intergenic
chr1	178058543	178058693	151	*	Distal Intergenic	1	177928791	178038007	109217	2	111240474	ENST00000464428.2	-20536	ENSG00000120341	CRYZL2P-SEC16B	CRYZL2P-SEC16B readthrough	Intergenic
chr8	93960913	93961287	375	*	Distal Intergenic	8	93919879	93922500	2622	1	54704	ENST00000521144.1	41034	ENSG00000164951	PDP1	pyruvate dehydrogenase phosphatase catalytic subunit 1	Intergenic
chr7	158141300	158142090	791	*	Intron (ENST00000389413.7/5799, intron 6 of 21)	7	158110825	158205277	94453	2	5799	ENST00000404321.3	63187	ENSG00000155093	PTPRN2	protein tyrosine phosphatase receptor type N2	Intron
chr1	14507077	14507559	483	*	Intron (ENST00000636203.1/23254, intron 2 of 16)	1	14390655	14419973	29319	2	105376762	ENST00000670776.1	-87104	ENSG00000234593	KAZN-AS1	KAZN antisense RNA 1	Intron
chr12	124217353	124217540	188	*	Intron (ENST00000389727.8/100533183, intron 3 of 4)	12	124289164	124316022	26859	1	144347	ENST00000324038.6	-71624	ENSG00000178882	RFLNA	refilin A	Intron
chr2	66717424	66717764	341	*	Intron (ENST00000653254.1/100507073, intron 3 of 3)	2	66696190	66703252	7063	2	101927577	ENST00000660433.1	-14172	ENSG00000237179	LINC01797	long intergenic non-protein coding RNA 1797	Intron
chr3	94904267	94904682	416	*	Distal Intergenic	3	94937980	95152937	214958	1	255025	ENST00000665896.1	-33298	ENSG00000239589	LINC00879	long intergenic non-protein coding RNA 879	Intergenic
chr1	46516696	46516857	162	*	Distal Intergenic	1	46506996	46514212	7217	1	127343	ENST00000371956.8	9700	ENSG00000197587	DMBX1	diencephalon/mesencephalon homeobox 1	Intergenic
chr6	98274899	98275050	152	*	Intron (ENST00000669069.1/101927314, intron 10 of 11)	6	98024531	98024621	91	1	100302164	ENST00000459007.1	250368	ENSG00000238367	MIR2113	microRNA 2113	Intron
chr12	29971568	29971879	312	*	Distal Intergenic	12	29500840	29784759	283920	2	83857	ENST00000256062.9	-186809	ENSG00000133687	TMTC1	transmembrane O-mannosyltransferase targeting cadherins 1	Intergenic
chr1	90856562	90857048	487	*	Distal Intergenic	1	90851759	90855253	3495	1	105378854	ENST00000425185.2	4803	0	LINC01763	long intergenic non-protein coding RNA 1763	Intergenic
chr21	33019888	33020096	209	*	Promoter (5-6kb)	21	33025935	33027049	1115	1	10215	ENST00000430860.1	-5839	ENSG00000205927	OLIG2	oligodendrocyte transcription factor 2	Promoter
chr21	10711833	10712217	385	*	Distal Intergenic	21	10521583	10605716	84134	1	7179	ENST00000618007.5	190250	ENSG00000274391	TPTE	transmembrane phosphatase with tensin homology	Intergenic
chr1	190935908	190936338	431	*	Intron (ENST00000648197.1/ENST00000648197.1, intron 5 of 5)	1	191221159	191228467	7309	2	105371660	ENST00000434983.2	292129	ENSG00000233882	LINC01680	long intergenic non-protein coding RNA 1680	Intron
chr5	35938812	35938967	156	*	Promoter (<=1kb)	5	35938822	35939993	1172	1	100506406	ENST00000503269.1	0	ENSG00000249748	LOC100506406	uncharacterized LOC100506406	Promoter
chr5	172778084	172778234	151	*	Promoter (1-2kb)	5	172776709	172777898	1190	1	105377730	ENST00000652842.1	1375	0	LOC105377730	uncharacterized LOC105377730	Promoter
chr16	38279081	38279605	525	*	Distal Intergenic	16	35748357	35755796	7440	1	400533	ENST00000565625.1	2530724	ENSG00000261122	LINC02167	long intergenic non-protein coding RNA 2167	Intergenic
chr2	102826967	102827366	400	*	Intron (ENST00000639249.1/130827, intron 4 of 4)	2	102797766	102816316	18551	1	130827	ENST00000484094.1	29201	ENSG00000170417	TMEM182	transmembrane protein 182	Intron
chr2	76280352	76280541	190	*	Intron (ENST00000669228.1/ENST00000669228.1, intron 1 of 4)	2	75662708	75710985	48278	2	6936	ENST00000541687.5	-569367	ENSG00000005436	GCFC2	GC-rich sequence DNA-binding factor 2	Intron
chr9	8531709	8532038	330	*	Intron (ENST00000381196.9/5789, intron 14 of 45)	9	8314251	8534952	220702	2	5789	ENST00000651105.1	2914	ENSG00000153707	PTPRD	protein tyrosine phosphatase receptor type D	Intron
chr4	76830743	76830893	151	*	Distal Intergenic	4	76709602	76802426	92825	2	105377289	ENST00000660459.1	-28317	0	SHROOM3-AS1	SHROOM3 antisense RNA 1	Intergenic
chr6	16245248	16245470	223	*	Intron (ENST00000259727.5/2766, intron 1 of 8)	6	16238587	16295549	56963	1	2766	ENST00000259727.5	6661	ENSG00000137198	GMPR	guanosine monophosphate reductase	Intron
chr10	118908782	118909307	526	*	Intron (ENST00000663084.1/ENST00000663084.1, intron 2 of 3)	10	119029714	119033730	4017	1	340719	ENST00000425699.3	-120407	ENSG00000188613	NANOS1	nanos C2HC-type zinc finger 1	Intron
chr1	60903672	60903930	259	*	Intron (ENST00000371191.5/4774, intron 1 of 10)	1	60659634	60868009	208376	2	101926964	ENST00000667362.1	-35663	ENSG00000231252	LOC101926964	uncharacterized LOC101926964	Intron
chr9	112784139	112784289	151	*	Intron (ENST00000374232.8/401548, intron 1 of 8)	9	112750760	112874987	124228	1	401548	ENST00000374232.8	33379	ENSG00000148158	SNX30	sorting nexin family member 30	Intron
chr17	62633971	62634410	440	*	Intron (ENST00000303375.10/9902, intron 1 of 29)	17	62627685	62676604	48920	1	9902	ENST00000584265.1	6286	ENSG00000011028	MRC2	mannose receptor C type 2	Intron
chr20	28543567	28543899	333	*	Distal Intergenic	20	28580709	28602664	21956	2	100289097	ENST00000358464.9	58765	ENSG00000282826	FRG1CP	FSHD region gene 1 family member C, pseudogene	Intergenic
chr13	106531240	106531402	163	*	Intron (ENST00000646441.1/1948, intron 1 of 4)	13	106489745	106535662	45918	2	1948	ENST00000646441.1	4260	ENSG00000125266	EFNB2	ephrin B2	Intron
chr21	34181545	34181695	151	*	Promoter (<=1kb)	21	34180761	34189914	9154	1	114036	ENST00000652428.2	784	ENSG00000227456	LINC00310	long intergenic non-protein coding RNA 310	Promoter
chr16	89194017	89194257	241	*	Intron (ENST00000289746.3/1013, intron 13 of 13)	16	89196151	89198840	2690	2	146429	ENST00000563595.6	4583	ENSG00000259803	SLC22A31	solute carrier family 22 member 31	Intron
chr8	65219536	65219686	151	*	Distal Intergenic	8	65167733	65184210	16478	2	552859	ENST00000650029.1	-35326	ENSG00000280725	LINC00251	long intergenic non-protein coding RNA 251	Intergenic
chr6	111712100	111712264	165	*	Intron (ENST00000538466.5/2534, intron 2 of 10)	6	111696282	111714492	18211	2	2534	ENST00000496864.6	2228	ENSG00000010810	FYN	FYN proto-oncogene, Src family tyrosine kinase	Intron
chr16	72300962	72301324	363	*	Promoter (9-10kb)	16	72249176	72291414	42239	2	101927957	ENST00000661899.1	-9548	ENSG00000261008	LINC01572	long intergenic non-protein coding RNA 1572	Promoter
chr4	147782130	147782614	485	*	Promoter (<=1kb)	4	147782595	147782668	74	1	100616246	ENST00000578951.1	0	ENSG00000264274	MIR4799	microRNA 4799	Promoter
chr6	108113591	108114167	577	*	Promoter (9-10kb)	6	108123457	108157875	34419	1	100287366	ENST00000658282.1	-9290	ENSG00000225174	OSTM1-AS1	OSTM1 antisense RNA 1	Promoter
chr20	30830037	30830359	323	*	Distal Intergenic	20	30719816	30723932	4117	2	102723552	ENST00000611282.1	-106105	0	ANKRD20A21P	ankyrin repeat domain 20 family member A21, pseudogene	Intergenic
chr7	31689960	31690110	151	*	Intron (ENST00000409146.3/10842, intron 1 of 3)	7	31687215	31708455	21241	1	10842	ENST00000342032.8	2745	ENSG00000106341	PPP1R17	protein phosphatase 1 regulatory subunit 17	Intron
chr4	16860548	16861059	512	*	Intron (ENST00000515064.5/9079, intron 1 of 7)	4	16588710	16826560	237851	2	9079	ENST00000513457.5	-33988	ENSG00000169744	LDB2	LIM domain binding 2	Intron
chr15	101458583	101459082	500	*	Promoter (<=1kb)	15	101429153	101458718	29566	2	5046	ENST00000678918.1	0	ENSG00000140479	PCSK6	proprotein convertase subtilisin/kexin type 6	Promoter
chr17	32303292	32303807	516	*	Intron (ENST00000269051.9/162494, intron 6 of 8)	17	32284152	32316274	32123	1	162494	ENST00000582967.1	19140	ENSG00000141314	RHBDL3	rhomboid like 3	Intron
chr8	89725931	89726118	188	*	Promoter (<=1kb)	8	89721337	89725611	4275	2	101929709	ENST00000669938.1	-320	ENSG00000251136	RIPK2-DT	RIPK2 divergent transcript	Promoter
chr9	70995579	70996381	803	*	Intron (ENST00000677713.2/80036, intron 1 of 25)	9	70529063	71121598	592536	2	80036	ENST00000377110.9	125217	ENSG00000083067	TRPM3	transient receptor potential cation channel subfamily M member 3	Intron
chr12	40107404	40107715	312	*	Promoter (1-2kb)	12	39949490	40106089	156600	2	114134	ENST00000380858.1	-1315	ENSG00000151229	SLC2A13	solute carrier family 2 member 13	Promoter
chr1	39511377	39511527	151	*	Promoter (3-4kb)	1	39514956	39516490	1535	1	192217	ENST00000447263.1	-3429	ENSG00000237624	OXCT2P1	3-oxoacid CoA-transferase 2 pseudogene 1	Promoter
chr20	29498916	29499087	172	*	Promoter (1-2kb)	20	29480147	29497179	17033	2	102723390	ENST00000634469.1	-1737	0	FRG1EP	FSHD region gene 1 family member E, pseudogene	Promoter
chr18	42339453	42339853	401	*	Intron (ENST00000659948.1/284260, intron 3 of 3)	18	42392076	42459060	66985	1	284260	ENST00000658915.1	-52223	ENSG00000267586	LINC00907	long intergenic non-protein coding RNA 907	Intron
chr1	99672324	99672474	151	*	Intron (ENST00000263174.9/54873, intron 3 of 7)	1	99683266	99694541	11276	1	54873	ENST00000496843.1	-10792	ENSG00000099260	PALMD	palmdelphin	Intron
chr7	51665487	51665637	151	*	Intron (ENST00000648455.1/105375278, intron 3 of 6)	7	51471717	51729716	258000	1	105375278	ENST00000648455.1	193770	0	LOC105375278	uncharacterized LOC105375278	Intron
chr8	102038309	102038721	413	*	Intron (ENST00000311028.4/83988, intron 1 of 6)	8	101719408	102020406	300999	2	83988	ENST00000518661.5	-17903	ENSG00000104490	NCALD	neurocalcin delta	Intron
chr16	67884965	67885183	219	*	Promoter (<=1kb)	16	67884908	67888855	3948	1	123904	ENST00000576758.1	57	ENSG00000188038	NRN1L	neuritin 1 like	Promoter
chr20	63402792	63402963	172	*	3' UTR	20	63407320	63408012	693	2	3785	ENST00000637338.1	5049	ENSG00000075043	KCNQ2	potassium voltage-gated channel subfamily Q member 2	Exon
chr10	95230658	95231196	539	*	Exon (ENST00000451737.1/ENST00000451737.1, exon 1 of 2)	10	95237940	95238848	909	2	9124	ENST00000492511.1	7652	ENSG00000107438	PDLIM1	PDZ and LIM domain 1	Exon
chr3	69930659	69930910	252	*	Promoter (5-6kb)	3	69936587	69965668	29082	1	4286	ENST00000314557.10	-5677	ENSG00000187098	MITF	melanocyte inducing transcription factor	Promoter
chr1	71640076	71640412	337	*	Intron (ENST00000357731.10/257194, intron 4 of 6)	1	71697936	71703405	5470	2	257194	ENST00000478526.1	62993	ENSG00000172260	NEGR1	neuronal growth regulator 1	Intron
chr3	106119555	106120011	457	*	Distal Intergenic	3	106160417	106224375	63959	1	105374027	ENST00000667697.1	-40406	0	LOC105374027	uncharacterized LOC105374027	Intergenic
chr9	12319191	12319513	323	*	Distal Intergenic	9	12098660	12159148	60489	2	105375976	ENST00000663621.1	-160043	0	LOC105375976	uncharacterized LOC105375976	Intergenic
chr4	69170628	69171011	384	*	Distal Intergenic	4	69182100	69214475	32376	1	105377267	ENST00000504301.5	-11089	ENSG00000250696	LOC105377267	uncharacterized LOC105377267	Intergenic
chr1	22775601	22775810	210	*	Promoter (<=1kb)	1	22775178	22913752	138575	1	2048	ENST00000374627.1	423	ENSG00000133216	EPHB2	EPH receptor B2	Promoter
chr1	7293624	7294191	568	*	Intron (ENST00000303635.12/23261, intron 5 of 22)	1	7368942	7370270	1329	1	23261	ENST00000427317.1	-74751	ENSG00000171735	CAMTA1	calmodulin binding transcription activator 1	Intron
chr7	117051689	117052138	450	*	Intron (ENST00000393446.6/7982, intron 1 of 13)	7	117072072	117074724	2653	2	93654	ENST00000446784.5	22586	ENSG00000226367	ST7-AS2	ST7 antisense RNA 2	Intron
chr5	148444008	148444213	206	*	Distal Intergenic	5	148440356	148441502	1147	1	81545	ENST00000508176.1	3652	ENSG00000145868	FBXO38	F-box protein 38	Intergenic
chr8	119437507	119437657	151	*	Intron (ENST00000519786.1/ENST00000519786.1, intron 2 of 3)	8	119416450	119417120	671	1	4856	ENST00000520082.1	21057	ENSG00000136999	CCN3	cellular communication network factor 3	Intron
chr18	46466301	46466480	180	*	Distal Intergenic	18	46447447	46456067	8621	1	494470	ENST00000592777.1	18854	ENSG00000141622	RNF165	ring finger protein 165	Intergenic
chr16	79981143	79981620	478	*	Distal Intergenic	16	80065836	80157655	91820	1	105371357	ENST00000567851.5	-84216	0	LOC105371357	uncharacterized LOC105371357	Intergenic
chr17	17352375	17352525	151	*	Distal Intergenic	17	17345269	17347152	1884	1	56953	ENST00000480529.1	7106	ENSG00000205309	NT5M	5',3'-nucleotidase, mitochondrial	Intergenic
chr1	1212333	1212500	168	*	Promoter (<=1kb)	1	1212019	1213498	1480	2	7293	ENST00000453580.1	998	ENSG00000186827	TNFRSF4	TNF receptor superfamily member 4	Promoter
chr2	45813071	45813832	762	*	Intron (ENST00000421201.1/5581, intron 2 of 2)	2	45697982	45770860	72879	1	5581	ENST00000485176.1	115089	ENSG00000171132	PRKCE	protein kinase C epsilon	Intron
chr1	47809254	47809467	214	*	Intron (ENST00000606738.3/388630, intron 2 of 6)	1	47761132	47765547	4416	2	388630	ENST00000438589.1	-43707	ENSG00000269113	TRABD2B	TraB domain containing 2B	Intron
chr20	48787090	48787251	162	*	Intron (ENST00000371941.4/57580, intron 1 of 39)	20	48624252	48827999	203748	2	57580	ENST00000371941.4	40748	ENSG00000124126	PREX1	phosphatidylinositol-3,4,5-trisphosphate dependent Rac exchange factor 1	Intron
chr10	51545642	51545792	151	*	Intron (ENST00000401604.8/5592, intron 3 of 17)	10	51467723	51568789	101067	1	5592	ENST00000645790.1	77919	ENSG00000185532	PRKG1	protein kinase cGMP-dependent 1	Intron
chr16	50259742	50259997	256	*	Promoter (6-7kb)	16	50266551	50310523	43973	1	113	ENST00000566433.6	-6554	ENSG00000121281	ADCY7	adenylate cyclase 7	Promoter
chr5	4137594	4137752	159	*	Promoter (1-2kb)	5	4135682	4147194	11513	1	105374627	ENST00000503415.2	1912	0	LINC02063	long intergenic non-protein coding RNA 2063	Promoter
chr4	145847261	145848056	796	*	Promoter (1-2kb)	4	145819838	145845992	26155	2	152485	ENST00000509940.1	-1269	ENSG00000151612	ZNF827	zinc finger protein 827	Promoter
chr3	9137552	9137970	419	*	Intron (ENST00000383836.8/9901, intron 1 of 21)	3	9006979	9124977	117999	2	9901	ENST00000618999.4	-12575	ENSG00000196220	SRGAP3	SLIT-ROBO Rho GTPase activating protein 3	Intron
chr1	24931891	24932041	151	*	Promoter (1-2kb)	1	24899511	24930276	30766	2	864	ENST00000308873.11	-1615	ENSG00000020633	RUNX3	RUNX family transcription factor 3	Promoter
chr11	16820361	16820531	171	*	Promoter (2-3kb)	11	16788815	16817415	28601	2	144100	ENST00000525781.5	-2946	ENSG00000166689	PLEKHA7	pleckstrin homology domain containing A7	Promoter
chr10	132269303	132269554	252	*	Intron (ENST00000368622.5/282974, intron 1 of 11)	10	132207492	132249108	41617	2	282974	ENST00000462160.5	-20195	ENSG00000165752	STK32C	serine/threonine kinase 32C	Intron
chr11	80594013	80594542	530	*	Distal Intergenic	11	80751200	80762826	11627	2	101928944	ENST00000526840.1	168284	ENSG00000255178	LINC02720	long intergenic non-protein coding RNA 2720	Intergenic
chr5	101370166	101370568	403	*	Distal Intergenic	5	100806933	100903282	96350	2	7903	ENST00000231461.10	-466884	ENSG00000113532	ST8SIA4	ST8 alpha-N-acetyl-neuraminide alpha-2,8-sialyltransferase 4	Intergenic
chr11	84866116	84866266	151	*	Intron (ENST00000398309.6/1740, intron 1 of 22)	11	84686800	84923137	236338	2	1740	ENST00000530589.1	56871	ENSG00000150672	DLG2	discs large MAGUK scaffold protein 2	Intron
chr11	40215641	40216017	377	*	Intron (ENST00000278198.2/57689, intron 1 of 1)	11	40116170	40241883	125714	2	57689	ENST00000533474.1	25866	ENSG00000148948	LRRC4C	leucine rich repeat containing 4C	Intron
chr1	180579891	180580802	912	*	Distal Intergenic	1	180561591	180566516	4926	1	148756	ENST00000660699.1	18300	ENSG00000236719	OVAAL	ovarian adenocarcinoma amplified long non-coding RNA	Intergenic
chr12	124413820	124414017	198	*	Intron (ENST00000405201.5/9612, intron 13 of 46)	12	124324416	124422554	98139	2	9612	ENST00000356219.7	8537	ENSG00000196498	NCOR2	nuclear receptor corepressor 2	Intron
chr8	97618195	97618800	606	*	Distal Intergenic	8	97644184	97730260	86077	1	92140	ENST00000336273.8	-25384	ENSG00000147649	MTDH	metadherin	Intergenic
chr13	40115919	40116439	521	*	Intron (ENST00000615947.1/ENST00000615947.1, intron 2 of 3)	13	40172505	40189028	16524	1	100874127	ENST00000455241.2	-56066	0	LINC00332	long intergenic non-protein coding RNA 332	Intron
chr20	44863514	44864064	551	*	Distal Intergenic	20	44885702	44906520	20819	1	7529	ENST00000479421.5	-21638	ENSG00000166913	YWHAB	tyrosine 3-monooxygenase/tryptophan 5-monooxygenase activation protein beta	Intergenic
chr6	116398546	116398826	281	*	Promoter (<=1kb)	6	116399395	116463696	64302	1	29940	ENST00000644499.1	-569	ENSG00000111817	DSE	dermatan sulfate epimerase	Promoter
chr6	3295328	3295587	260	*	Intron (ENST00000451246.2/389362, intron 2 of 2)	6	3273356	3284120	10765	2	63027	ENST00000482874.1	-11208	ENSG00000137266	SLC22A23	solute carrier family 22 member 23	Intron
chr3	191235201	191235954	754	*	Promoter (<=1kb)	3	191213291	191234605	21315	2	106480738	ENST00000430375.1	-596	ENSG00000233308	OSTN-AS1	OSTN antisense RNA 1	Promoter
chr1	179038779	179038997	219	*	Intron (ENST00000440702.5/9917, intron 1 of 2)	1	179025894	179076567	50674	1	9917	ENST00000263733.5	12885	ENSG00000116199	FAM20B	FAM20B glycosaminoglycan xylosylkinase	Intron
chr12	66823746	66824715	970	*	Intron (ENST00000643019.1/23426, intron 1 of 1)	12	66541872	66804186	262315	2	23426	ENST00000538373.1	-19560	ENSG00000155974	GRIP1	glutamate receptor interacting protein 1	Intron
chr6	54427656	54427873	218	*	Distal Intergenic	6	54365335	54369971	4637	2	107986605	ENST00000421465.2	-57685	0	TINAG-AS1	TINAG antisense RNA 1	Intergenic
chr3	133843647	133844091	445	*	Intron (ENST00000285208.9/51560, intron 2 of 7)	3	133811124	133825772	14649	1	58477	ENST00000466636.1	32523	ENSG00000144867	SRPRB	SRP receptor subunit beta	Intron
chr4	36213950	36214409	460	*	Promoter (3-4kb)	4	36209375	36210745	1371	2	116984	ENST00000511416.1	-3205	ENSG00000047365	ARAP2	ArfGAP with RhoGAP domain, ankyrin repeat and PH domain 2	Promoter
chr3	150149697	150150103	407	*	Intron (ENST00000487840.5/105374313, intron 2 of 2)	3	150098032	150213726	115695	1	105374313	ENST00000489690.1	51665	0	LOC105374313	uncharacterized LOC105374313	Intron
chr2	111466043	111466318	276	*	Promoter (3-4kb)	2	111429319	111462731	33413	2	541471	ENST00000674026.1	-3312	ENSG00000172965	MIR4435-2HG	MIR4435-2 host gene	Promoter
chr19	24929880	24930658	779	*	Distal Intergenic	19	24162370	24163425	1056	2	100101266	ENST00000598671.1	-766455	ENSG00000268442	HAVCR1P1	hepatitis A virus cellular receptor 1 pseudogene 1	Intergenic
chr5	176626528	176626678	151	*	Exon (ENST00000508006.1/6620, exon 2 of 3)	5	176629439	176629500	62	2	100422962	ENST00000580852.1	2822	ENSG00000266329	MIR4281	microRNA 4281	Exon
chr13	35892020	35892460	441	*	Intron (ENST00000360631.8/9201, intron 4 of 16)	13	35768652	35855861	87210	2	9201	ENST00000615680.4	-36159	ENSG00000133083	DCLK1	doublecortin like kinase 1	Intron
chr2	86860873	86861143	271	*	Promoter (<=1kb)	2	86861825	86895042	33218	1	100286979	ENST00000616781.4	-682	ENSG00000233673	ANAPC1P1	ANAPC1 pseudogene 1	Promoter
chr9	32832923	32833144	222	*	Distal Intergenic	9	32840598	32841762	1165	2	107987060	ENST00000424177.1	8618	0	LOC107987060	uncharacterized LOC107987060	Intergenic
chr12	91542096	91542497	402	*	Distal Intergenic	12	91362196	91368606	6411	1	105369897	ENST00000551571.1	179900	0	LINC02823	long intergenic non-protein coding RNA 2823	Intergenic
chr17	19029740	19030003	264	*	Intron (ENST00000284154.10/10750, intron 3 of 4)	17	19017641	19019729	2089	1	125206	ENST00000584658.1	12099	ENSG00000154025	SLC5A10	solute carrier family 5 member 10	Intron
chr16	17859046	17859783	738	*	Distal Intergenic	16	17933189	17972542	39354	2	107984893	ENST00000569048.5	112759	ENSG00000259929	LOC107984893	uncharacterized LOC107984893	Intergenic
chr9	118618100	118618525	426	*	Distal Intergenic	9	118687752	118705960	18209	2	102724929	ENST00000450292.1	87435	ENSG00000225050	LOC102724929	uncharacterized LOC102724929	Intergenic
chrY	10648792	10649326	535	*	Distal Intergenic	24	11162450	11215018	52569	2	105379273	ENST00000651211.1	565692	0	LOC105379273	uncharacterized LOC105379273	Intergenic
chr1	34714231	34714381	151	*	3' UTR	1	34640157	34685732	45576	2	105378641	ENST00000666642.1	-28499	0	LOC105378641	uncharacterized LOC105378641	Exon
chr1	57809922	57810171	250	*	Intron (ENST00000485760.5/1600, intron 6 of 20)	1	57860532	57862803	2272	1	101926890	ENST00000585589.5	-50361	ENSG00000226759	DAB1-AS1	DAB1 antisense RNA 1	Intron
chr13	30142950	30143188	239	*	Distal Intergenic	13	30151886	30153710	1825	2	102157400	ENST00000660539.1	10522	0	LINC00384	long intergenic non-protein coding RNA 384	Intergenic
chrY	9525186	9525336	151	*	Promoter (<=1kb)	24	9519666	9525268	5603	2	252946	ENST00000418016.5	0	ENSG00000234803	FAM197Y2	family with sequence similarity 197 Y-linked member 2	Promoter
chr8	61375876	61376026	151	*	Promoter (<=1kb)	8	61376606	61499492	122887	1	157807	ENST00000520712.1	-580	ENSG00000177182	CLVS1	clavesin 1	Promoter
chr7	151925682	151926298	617	*	Distal Intergenic	7	151950386	151954985	4600	2	105375570	ENST00000446340.1	28687	0	LOC105375570	uncharacterized LOC105375570	Intergenic
chr7	29285474	29285624	151	*	Promoter (3-4kb)	7	29288881	29400781	111901	1	1124	ENST00000409922.5	-3257	ENSG00000106069	CHN2	chimerin 2	Promoter
chr8	51277663	51277813	151	*	Intron (ENST00000521294.1/ENST00000521294.1, intron 1 of 1)	8	51319931	51340185	20255	2	137902	ENST00000519183.1	62372	ENSG00000147485	PXDNL	peroxidasin like	Intron
chr17	8210374	8210956	583	*	Promoter (<=1kb)	17	8204733	8210582	5850	2	9212	ENST00000316199.10	0	ENSG00000178999	AURKB	aurora kinase B	Promoter
chr7	98621842	98622069	228	*	Intron (ENST00000265634.4/4885, intron 2 of 4)	7	98619667	98627253	7587	1	4885	ENST00000466102.1	2175	ENSG00000106236	NPTX2	neuronal pentraxin 2	Intron
chr22	46355379	46355917	539	*	Promoter (<=1kb)	22	46354710	46357338	2629	1	55687	ENST00000470831.1	669	ENSG00000100416	TRMU	tRNA mitochondrial 2-thiouridylase	Promoter
chr8	57212900	57213050	151	*	Promoter (5-6kb)	8	57218276	57219567	1292	1	100507651	ENST00000520929.1	-5226	ENSG00000253301	LINC01606	long intergenic non-protein coding RNA 1606	Promoter
chr12	62793701	62794177	477	*	Promoter (5-6kb)	12	62689750	62788484	98735	2	57460	ENST00000551519.1	-5217	ENSG00000111110	PPM1H	protein phosphatase, Mg2+/Mn2+ dependent 1H	Promoter
chr11	80330079	80330634	556	*	Distal Intergenic	11	80751200	80762826	11627	2	101928944	ENST00000526840.1	432192	ENSG00000255178	LINC02720	long intergenic non-protein coding RNA 2720	Intergenic
chr1	18879810	18880160	351	*	Intron (ENST00000290597.9/8659, intron 8 of 15)	1	18883202	18883275	74	2	100616120	ENST00000577305.1	3115	ENSG00000265606	MIR4695	microRNA 4695	Intron
chr1	6511730	6511886	157	*	Promoter (5-6kb)	1	6467122	6506158	39037	2	57449	ENST00000673471.2	-5572	ENSG00000171680	PLEKHG5	pleckstrin homology and RhoGEF domain containing G5	Promoter
chr16	49833176	49833560	385	*	Promoter (6-7kb)	16	49487524	49827010	339487	2	23090	ENST00000561648.5	-6166	ENSG00000102935	ZNF423	zinc finger protein 423	Promoter
chr15	69920312	69920707	396	*	Distal Intergenic	15	69835215	69842967	7753	1	414926	ENST00000674476.1	85097	ENSG00000245750	LINC00593	long intergenic non-protein coding RNA 593	Intergenic
chr4	87589550	87590031	482	*	Intron (ENST00000506480.5/105377324, intron 3 of 3)	4	87608529	87616873	8345	1	1834	ENST00000651931.1	-18498	ENSG00000152591	DSPP	dentin sialophosphoprotein	Intron
chr1	41414614	41414807	194	*	Distal Intergenic	1	41375004	41375669	666	2	101929901	ENST00000429109.1	-38945	ENSG00000229901	FOXO6-AS1	FOXO6 antisense RNA 1	Intergenic
chr14	53213870	53214480	611	*	Promoter (3-4kb)	14	53217655	53720974	503320	1	105370504	ENST00000663444.1	-3175	0	LOC105370504	uncharacterized LOC105370504	Promoter
chr1	162026077	162026262	186	*	Promoter (2-3kb)	1	161983192	162023869	40678	2	25903	ENST00000294794.8	-2208	ENSG00000162745	OLFML2B	olfactomedin like 2B	Promoter
chr17	19030125	19030529	405	*	3' UTR	17	19021863	19042485	20623	2	10750	ENST00000395635.5	11956	ENSG00000154016	GRAP	GRB2 related adaptor protein	Exon
chr1	203268845	203269375	531	*	Exon (ENST00000484834.5/1118, exon 1 of 12)	1	203212827	203272809	59983	2	1118	ENST00000484834.5	3434	ENSG00000133063	CHIT1	chitinase 1	Exon
chr15	20142473	20142701	229	*	Exon (ENST00000623212.1/ENST00000623212.1, exon 1 of 1)	15	20012741	20014208	1468	1	105379202	ENST00000611556.1	129732	0	FAM30B	family with sequence similarity 30 member B	Exon
chr4	81405868	81406323	456	*	Distal Intergenic	4	81452029	81457602	5574	2	153020	ENST00000514889.1	51279	ENSG00000138670	RASGEF1B	RasGEF domain family member 1B	Intergenic
chr2	199309911	199310223	313	*	Intron (ENST00000614512.4/23314, intron 7 of 8)	2	199308860	199329035	20176	2	23314	ENST00000473517.1	18812	ENSG00000119042	SATB2	SATB homeobox 2	Intron
chr3	8607397	8607802	406	*	Intron (ENST00000439407.1/107986009, intron 2 of 3)	3	8609438	8611900	2463	2	107986009	ENST00000458666.1	4098	0	LOC107986009	uncharacterized LOC107986009	Intron
chr1	8350580	8351080	501	*	Distal Intergenic	1	8355521	8362844	7324	2	473	ENST00000505225.1	11764	ENSG00000142599	RERE	arginine-glutamic acid dipeptide repeats	Intergenic
chr1	16021796	16021946	151	*	Promoter (<=1kb)	1	16021871	16034050	12180	1	1187	ENST00000375692.5	0	ENSG00000186510	CLCNKA	chloride voltage-gated channel Ka	Promoter
chr4	71450004	71450526	523	*	Exon (ENST00000649996.1/8671, exon 11 of 27)	4	71339053	71473319	134267	1	8671	ENST00000512686.5	110951	ENSG00000080493	SLC4A4	solute carrier family 4 member 4	Exon
chr4	162978448	162978926	479	*	Distal Intergenic	4	163093574	163093628	55	2	100616234	ENST00000638111.1	114702	ENSG00000283468	MIR4454	microRNA 4454	Intergenic
chr8	41099027	41099296	270	*	Distal Intergenic	8	41271048	41271143	96	2	100847068	ENST00000579992.1	171847	ENSG00000263372	MIR548AO	microRNA 548ao	Intergenic
chr14	103517990	103518155	166	*	Distal Intergenic	14	103520153	103520728	576	2	1152	ENST00000555366.1	2573	ENSG00000166165	CKB	creatine kinase B	Intergenic
chr8	8701424	8701685	262	*	Promoter (<=1kb)	8	8701937	8704096	2160	1	137075	ENST00000519106.2	-252	ENSG00000253958	CLDN23	claudin 23	Promoter
chr10	91117644	91117820	177	*	Distal Intergenic	10	91152605	91153349	745	2	119369	ENST00000477230.1	35529	0	NUDT9P1	nudix hydrolase 9 pseudogene 1	Intergenic
chr1	107365936	107366593	658	*	Intron (ENST00000370073.6/22854, intron 3 of 7)	1	107260803	107334023	73221	1	22854	ENST00000477948.1	105133	ENSG00000162631	NTNG1	netrin G1	Intron
chr14	51534381	51535083	703	*	Intron (ENST00000556137.5/122786, intron 2 of 3)	14	51554660	51579297	24638	1	122786	ENST00000555952.5	-19577	ENSG00000139926	FRMD6	FERM domain containing 6	Intron
chr8	42554643	42554820	178	*	3' UTR	8	42546428	42552726	6299	1	114926	ENST00000490331.2	8215	ENSG00000176209	SMIM19	small integral membrane protein 19	Exon
chr1	154717513	154718166	654	*	Intron (ENST00000271915.9/3782, intron 5 of 7)	1	154582107	154628013	45907	2	103	ENST00000649724.1	-89500	ENSG00000160710	ADAR	adenosine deaminase RNA specific	Intron
chr1	206673441	206673788	348	*	Intron (ENST00000489878.1/8444, intron 3 of 3)	1	206684905	206734281	49377	1	9261	ENST00000367103.4	-11117	ENSG00000162889	MAPKAPK2	MAPK activated protein kinase 2	Intron
chr2	137964432	137964745	314	*	Promoter (<=1kb)	2	137964473	137967444	2972	1	3176	ENST00000280096.5	0	ENSG00000150540	HNMT	histamine N-methyltransferase	Promoter
chr20	2122689	2123200	512	*	Intron (ENST00000381482.8/140901, intron 3 of 3)	20	2102891	2177038	74148	1	140901	ENST00000493263.1	19798	ENSG00000125834	STK35	serine/threonine kinase 35	Intron
chr7	128351809	128352122	314	*	Exon (ENST00000446477.6/401399, exon 6 of 6)	7	128350354	128359635	9282	2	401399	ENST00000480290.5	7513	ENSG00000224940	PRRT4	proline rich transmembrane protein 4	Exon
chr15	57542333	57542488	156	*	Intron (ENST00000281282.6/84952, intron 14 of 18)	15	57591904	57685364	93461	1	100820829	ENST00000267853.10	-49416	ENSG00000263155	MYZAP	myocardial zonula adherens protein	Intron
chr1	149465520	149465679	160	*	Promoter (9-10kb)	1	149475045	149556361	81317	1	101060226	ENST00000651566.2	-9366	ENSG00000271383	NBPF19	NBPF member 19	Promoter
chr16	85718576	85718805	230	*	Promoter (7-8kb)	16	85707517	85710850	3334	2	404550	ENST00000602583.5	-7726	ENSG00000154102	C16orf74	chromosome 16 open reading frame 74	Promoter
chr3	47405323	47405523	201	*	Promoter (<=1kb)	3	47405280	47406750	1471	1	25930	ENST00000477276.2	43	ENSG00000076201	PTPN23	protein tyrosine phosphatase non-receptor type 23	Promoter
chr1	47952360	47952607	248	*	Intron (ENST00000606738.3/388630, intron 2 of 6)	1	47775238	47994212	218975	2	388630	ENST00000435576.2	41605	ENSG00000269113	TRABD2B	TraB domain containing 2B	Intron
chr7	55276457	55276607	151	*	Distal Intergenic	7	55235965	55255635	19671	2	102725541	ENST00000626532.1	-20822	0	ELDR	EGFR long non-coding downstream RNA	Intergenic
chr2	150133349	150134031	683	*	Distal Intergenic	2	150150633	150166266	15634	2	105373682	ENST00000652679.1	32235	ENSG00000286081	LOC105373682	uncharacterized LOC105373682	Intergenic
chr9	26169838	26169999	162	*	Distal Intergenic	9	26066675	26118408	51734	1	100506422	ENST00000612217.2	103163	ENSG00000276759	LOC100506422	putative deoxyuridine 5'-triphosphate nucleotidohydrolase-like protein FLJ16323	Intergenic
chr6	18753408	18753558	151	*	Distal Intergenic	6	18571784	18571880	97	1	693125	ENST00000385041.1	181624	ENSG00000207775	MIR548A1	microRNA 548a-1	Intergenic
chr7	33697892	33698338	447	*	Intron (ENST00000672453.1/27241, intron 20 of 22)	7	33725981	33728456	2476	1	55025	ENST00000311067.3	-27643	ENSG00000173862	FLJ20712	uncharacterized FLJ20712	Intron
chr11	31933076	31933246	171	*	Intron (ENST00000530348.5/5954, intron 1 of 3)	11	31826347	31829311	2965	1	103157000	ENST00000630360.1	106729	ENSG00000281880	PAUPAR	PAX6 upstream antisense RNA	Intron
chr8	92319772	92319930	159	*	Distal Intergenic	8	92402920	92413645	10726	2	105375638	ENST00000518042.2	93715	ENSG00000253682	LOC105375638	uncharacterized LOC105375638	Intergenic
chr12	124537902	124538052	151	*	Promoter (2-3kb)	12	124324598	124535603	211006	2	9612	ENST00000429285.6	-2299	ENSG00000196498	NCOR2	nuclear receptor corepressor 2	Promoter
chr1	22268420	22268672	253	*	Distal Intergenic	1	22266239	22266300	62	1	100616433	ENST00000581169.1	2181	ENSG00000266564	MIR4418	microRNA 4418	Intergenic
chr12	4276907	4277213	307	*	Promoter (<=1kb)	12	4248767	4276252	27486	2	103752584	ENST00000663068.1	-655	ENSG00000255920	CCND2-AS1	CCND2 antisense RNA 1	Promoter
chr5	76273622	76274081	460	*	Intron (ENST00000502798.7/22987, intron 4 of 12)	5	76291765	76296122	4358	1	22987	ENST00000506257.1	-17684	ENSG00000122012	SV2C	synaptic vesicle glycoprotein 2C	Intron
chr6	511512	511987	476	*	Intron (ENST00000230449.9/55770, intron 23 of 27)	6	453391	477829	24439	1	105374875	ENST00000661640.1	58121	0	LOC105374875	uncharacterized LOC105374875	Intron
chr16	29190817	29191121	305	*	Intron (ENST00000675058.1/440352, intron 1 of 5)	16	29216499	29218839	2341	2	101928188	ENST00000671600.1	27718	0	LOC101928188	uncharacterized LOC101928188	Intron
chr1	26542420	26542605	186	*	Promoter (<=1kb)	1	26543112	26575014	31903	1	6195	ENST00000530003.5	-507	ENSG00000117676	RPS6KA1	ribosomal protein S6 kinase A1	Promoter
chr5	97545941	97546136	196	*	Intron (ENST00000504012.1/102546227, intron 2 of 3)	5	97504723	97532386	27664	1	102546227	ENST00000663326.1	41218	ENSG00000250331	LINC01340	long intergenic non-protein coding RNA 1340	Intron
chr11	34204816	34205389	574	*	Intron (ENST00000435224.3/25841, intron 1 of 16)	11	34173174	34242545	69372	2	25841	ENST00000530814.1	37156	ENSG00000166016	ABTB2	ankyrin repeat and BTB domain containing 2	Intron
chr8	103152510	103152660	151	*	Promoter (<=1kb)	8	103153139	103228132	74994	1	79870	ENST00000519507.5	-479	ENSG00000164929	BAALC	BAALC binder of MAP3K1 and KLF4	Promoter
chr5	153783097	153783542	446	*	Intron (ENST00000518142.5/2890, intron 12 of 14)	5	153887428	153898987	11560	2	105378238	ENST00000509568.1	115445	ENSG00000251183	LINC01861	long intergenic non-protein coding RNA 1861	Intron
chr5	83393244	83393450	207	*	Distal Intergenic	5	83471618	83483604	11987	1	1462	ENST00000503923.1	-78168	ENSG00000038427	VCAN	versican	Intergenic
chr17	14741304	14741824	521	*	Distal Intergenic	17	14834557	14900557	66001	1	107984977	ENST00000660746.1	-92733	ENSG00000238212	LINC02096	long intergenic non-protein coding RNA 2096	Intergenic
chr20	21615636	21615837	202	*	Exon (ENST00000623256.3/101929625, exon 4 of 4)	20	21612644	21619674	7031	1	101929625	ENST00000624385.1	2992	0	LINC01727	long intergenic non-protein coding RNA 1727	Exon
chr17	16386773	16386941	169	*	Distal Intergenic	17	16381465	16382742	1278	1	7314	ENST00000614404.1	5308	ENSG00000170315	UBB	ubiquitin B	Intergenic
chr9	15168816	15169440	625	*	3' UTR	9	15171564	15188065	16502	2	158219	ENST00000380853.1	18625	ENSG00000155158	TTC39B	tetratricopeptide repeat domain 39B	Exon
chr15	79282684	79282844	161	*	Promoter (<=1kb)	15	79282722	79298239	15518	1	390616	ENST00000421388.4	0	ENSG00000235711	ANKRD34C	ankyrin repeat domain 34C	Promoter
chr22	36286353	36286534	182	*	Promoter (<=1kb)	22	36284162	36286044	1883	2	4627	ENST00000475726.5	-309	ENSG00000100345	MYH9	myosin heavy chain 9	Promoter
chr3	159854773	159855036	264	*	Promoter (1-2kb)	3	159852992	159894723	41732	1	29970	ENST00000482885.1	1781	ENSG00000151967	SCHIP1	schwannomin interacting protein 1	Promoter
chr9	117485082	117485541	460	*	Distal Intergenic	9	117462294	117466260	3967	2	105376242	ENST00000436524.1	-18822	0	LOC105376242	uncharacterized LOC105376242	Intergenic
chr17	81131023	81131173	151	*	Promoter (<=1kb)	17	81110487	81131948	21462	2	9625	ENST00000417379.6	775	ENSG00000181409	AATK	apoptosis associated tyrosine kinase	Promoter
chr18	59555566	59555846	281	*	Intron (ENST00000439986.9/147372, intron 2 of 10)	18	59430940	59480240	49301	2	147372	ENST00000398179.3	-75326	ENSG00000183287	CCBE1	collagen and calcium binding EGF domains 1	Intron
chr8	1438453	1438833	381	*	Intron (ENST00000637795.2/9228, intron 3 of 14)	8	1501366	1708474	207109	1	9228	ENST00000612087.1	-62533	ENSG00000198010	DLGAP2	DLG associated protein 2	Intron
chr17	43418980	43419262	283	*	Distal Intergenic	17	43398993	43401137	2145	1	379	ENST00000320033.5	19987	ENSG00000175906	ARL4D	ADP ribosylation factor like GTPase 4D	Intergenic
chr17	34010960	34011112	153	*	Intron (ENST00000359872.6/40, intron 1 of 9)	17	33935444	33984374	48931	2	107985038	ENST00000584758.2	-26586	0	LOC107985038	uncharacterized LOC107985038	Intron
chr10	112140240	112140390	151	*	Distal Intergenic	10	112153870	112183710	29841	2	57678	ENST00000369425.5	43320	ENSG00000119927	GPAM	glycerol-3-phosphate acyltransferase, mitochondrial	Intergenic
chr20	25550653	25551328	676	*	Intron (ENST00000278886.11/22981, intron 1 of 23)	20	25452826	25585517	132692	2	22981	ENST00000422516.5	34189	ENSG00000101004	NINL	ninein like	Intron
chr4	142752515	142752665	151	*	Intron (ENST00000513000.5/8821, intron 1 of 26)	4	142654512	142766819	112308	2	8821	ENST00000514964.1	14154	ENSG00000109452	INPP4B	inositol polyphosphate-4-phosphatase type II B	Intron
chr7	28293330	28294029	700	*	Promoter (5-6kb)	7	28299321	28820000	520680	1	9586	ENST00000396299.6	-5292	ENSG00000146592	CREB5	cAMP responsive element binding protein 5	Promoter
chr1	206415529	206416072	544	*	Exon (ENST00000573034.8/23380, exon 11 of 23)	1	206406377	206456159	49783	1	23380	ENST00000605476.5	9152	ENSG00000266028	SRGAP2	SLIT-ROBO Rho GTPase activating protein 2	Exon
chr11	27248803	27248953	151	*	Distal Intergenic	11	27062983	27220113	157131	2	103695435	ENST00000525302.5	-28690	ENSG00000254560	BBOX1-AS1	BBOX1 antisense RNA 1	Intergenic
chr3	38659052	38659356	305	*	Promoter (9-10kb)	3	38548062	38649687	101626	2	6331	ENST00000423572.7	-9365	ENSG00000183873	SCN5A	sodium voltage-gated channel alpha subunit 5	Promoter
chr5	139633411	139633726	316	*	Distal Intergenic	5	139647299	139680729	33431	1	51523	ENST00000502295.1	-13573	ENSG00000171604	CXXC5	CXXC finger protein 5	Intergenic
chr1	50193100	50193331	232	*	Intron (ENST00000448907.7/1996, intron 3 of 6)	1	50177130	50197585	20456	1	1996	ENST00000474675.1	15970	ENSG00000162374	ELAVL4	ELAV like RNA binding protein 4	Intron
chr12	98748526	98748976	451	*	Intron (ENST00000555119.1/56899, intron 1 of 2)	12	98726457	98751436	24980	2	56899	ENST00000555119.1	2460	ENSG00000185046	ANKS1B	ankyrin repeat and sterile alpha motif domain containing 1B	Intron
chr1	17788311	17788602	292	*	Intron (ENST00000375406.2/81569, intron 1 of 2)	1	17755333	17827063	71731	1	81569	ENST00000375406.2	32978	ENSG00000117148	ACTL8	actin like 8	Intron
chr6	151036207	151036953	747	*	Promoter (<=1kb)	6	151036974	151042058	5085	1	25902	ENST00000450635.1	-21	ENSG00000120254	MTHFD1L	methylenetetrahydrofolate dehydrogenase (NADP+ dependent) 1 like	Promoter
chr1	43582289	43582673	385	*	Promoter (<=1kb)	1	43582480	43591118	8639	1	5792	ENST00000467464.1	0	ENSG00000142949	PTPRF	protein tyrosine phosphatase receptor type F	Promoter
chr9	9170499	9171000	502	*	Intron (ENST00000381196.9/5789, intron 10 of 45)	9	8858134	8861724	3591	1	101929407	ENST00000430766.1	312365	ENSG00000225706	PTPRD-AS1	PTPRD antisense RNA 1	Intron
chr6	104623237	104623513	277	*	Distal Intergenic	6	104511432	104528158	16727	2	105377918	ENST00000670498.1	-95079	0	LOC105377918	uncharacterized LOC105377918	Intergenic
chr16	54320630	54320854	225	*	Distal Intergenic	16	54283304	54286787	3484	2	79191	ENST00000329734.4	-33843	ENSG00000177508	IRX3	iroquois homeobox 3	Intergenic
chr20	19770356	19770848	493	*	Intron (ENST00000432334.2/54453, intron 1 of 3)	20	19758258	20002456	244199	1	54453	ENST00000255006.12	12098	ENSG00000132669	RIN2	Ras and Rab interactor 2	Intron
chr14	33394131	33394295	165	*	3' UTR	14	33560185	33585979	25795	1	64067	ENST00000552696.1	-165890	ENSG00000151322	NPAS3	neuronal PAS domain protein 3	Exon
chr1	124376981	124377495	515	*	Distal Intergenic	1	121573946	121580524	6579	2	107985195	ENST00000450546.1	-2796457	0	LINC01691	long intergenic non-protein coding RNA 1691	Intergenic
chr5	41764777	41764961	185	*	Intron (ENST00000196371.10/5019, intron 13 of 16)	5	41731739	41739721	7983	2	5019	ENST00000503374.1	-25056	ENSG00000083720	OXCT1	3-oxoacid CoA-transferase 1	Intron
chr4	168408956	168409321	366	*	Promoter (7-8kb)	4	168395716	168400978	5263	2	91351	ENST00000503190.1	-7978	ENSG00000181381	DDX60L	DExD/H-box 60 like	Promoter
chrX	25004538	25004688	151	*	Promoter (1-2kb)	23	25004860	25006005	1146	2	170302	ENST00000636885.1	1317	ENSG00000004848	ARX	aristaless related homeobox	Promoter
chr11	57086482	57086667	186	*	Distal Intergenic	11	57037534	57038436	903	1	219525	ENST00000635912.1	48948	ENSG00000283307	OR5AK4P	olfactory receptor family 5 subfamily AK member 4 pseudogene	Intergenic
chr6	79788716	79789120	405	*	Distal Intergenic	6	79803583	79807225	3643	2	89758	ENST00000438797.1	18105	0	LINC01621	long intergenic non-protein coding RNA 1621	Intergenic
chr9	39026081	39026387	307	*	Intron (ENST00000422626.1/ENST00000422626.1, intron 1 of 6)	9	39078818	39086148	7331	2	79937	ENST00000477002.1	59761	ENSG00000106714	CNTNAP3	contactin associated protein family member 3	Intron
chr4	40548264	40548546	283	*	Intron (ENST00000295971.12/54502, intron 1 of 6)	4	40423267	40515973	92707	2	54502	ENST00000381795.10	-32291	ENSG00000163694	RBM47	RNA binding motif protein 47	Intron
chr11	65508234	65508393	160	*	Distal Intergenic	11	65506117	65506173	57	1	109136578	ENST00000611300.1	2117	ENSG00000274072	MASCRNA	MALAT1-associated small cytoplasmic RNA	Intergenic
chr5	16866321	16866841	521	*	Intron (ENST00000513610.6/4651, intron 2 of 40)	5	16702977	16916527	213551	2	4651	ENST00000513882.5	49686	ENSG00000145555	MYO10	myosin X	Intron
chr17	49438265	49438903	639	*	Intron (ENST00000576461.1/102724596, intron 2 of 2)	17	49457861	49461749	3889	2	101927207	ENST00000509950.1	22846	ENSG00000249497	LINC02075	long intergenic non-protein coding RNA 2075	Intron
chr15	70268859	70269329	471	*	Distal Intergenic	15	70047790	70098176	50387	2	7090	ENST00000558939.5	-170683	ENSG00000140332	TLE3	TLE family member 3, transcriptional corepressor	Intergenic
chr16	46748812	46748962	151	*	Promoter (<=1kb)	16	46702282	46748344	46063	2	91807	ENST00000394809.9	-468	ENSG00000140795	MYLK3	myosin light chain kinase 3	Promoter
chr9	117887506	117887918	413	*	Intron (ENST00000665764.1/7099, intron 2 of 6)	9	117840322	117897256	56935	2	105376243	ENST00000449730.1	9338	0	LOC105376243	uncharacterized LOC105376243	Intron
chr7	30800861	30801222	362	*	Intron (ENST00000458257.5/100526825, intron 7 of 19)	7	30779536	30786644	7109	1	84182	ENST00000494187.1	21325	ENSG00000106125	MINDY4	MINDY lysine 48 deubiquitinase 4	Intron
chr1	181173948	181174465	518	*	Promoter (<=1kb)	1	181174484	181182208	7725	1	101928973	ENST00000435023.1	-19	ENSG00000237292	LINC01732	long intergenic non-protein coding RNA 1732	Promoter
chr14	24296756	24297314	559	*	Promoter (2-3kb)	14	24290600	24294656	4057	2	115817	ENST00000561137.5	-2100	ENSG00000157379	DHRS1	dehydrogenase/reductase 1	Promoter
chr14	77143117	77143337	221	*	Promoter (<=1kb)	14	77139617	77142734	3118	2	283576	ENST00000555327.1	-383	ENSG00000177108	ZDHHC22	zinc finger DHHC-type palmitoyltransferase 22	Promoter
chr14	51873205	51873531	327	*	Promoter (4-5kb)	14	51877592	51969800	92209	1	54331	ENST00000556752.2	-4061	ENSG00000186469	GNG2	G protein subunit gamma 2	Promoter
chr7	2874123	2874278	156	*	Distal Intergenic	7	2728105	2844308	116204	2	2768	ENST00000275364.8	-29815	ENSG00000146535	GNA12	G protein subunit alpha 12	Intergenic
chr7	34676848	34677426	579	*	Intron (ENST00000360581.6/387129, intron 1 of 8)	7	34658409	34849668	191260	1	387129	ENST00000381539.3	18439	ENSG00000187258	NPSR1	neuropeptide S receptor 1	Intron
chr3	126746307	126746802	496	*	Intron (ENST00000503119.5/84303, intron 4 of 7)	3	126730564	126960391	229828	1	84303	ENST00000513253.1	15743	ENSG00000159685	CHCHD6	coiled-coil-helix-coiled-coil-helix domain containing 6	Intron
chr9	97831075	97831486	412	*	Intron (ENST00000649461.1/101928337, intron 1 of 10)	9	97722800	97810039	87240	2	101928337	ENST00000649253.1	-21036	ENSG00000236130	PTCSC2	papillary thyroid carcinoma susceptibility candidate 2	Intron
chr17	13438296	13438717	422	*	Distal Intergenic	17	13543529	13543646	118	2	100302287	ENST00000408771.1	104929	ENSG00000221698	MIR548H3	microRNA 548h-3	Intergenic
chr15	75276062	75276370	309	*	Promoter (6-7kb)	15	75282835	75294475	11641	1	653643	ENST00000434739.3	-6465	ENSG00000140478	GOLGA6D	golgin A6 family member D	Promoter
chr12	105348572	105349033	462	*	Promoter (4-5kb)	12	105353509	105371203	17695	1	387882	ENST00000548336.1	-4476	ENSG00000235162	C12orf75	chromosome 12 open reading frame 75	Promoter
chr12	3275585	3275815	231	*	Intron (ENST00000537971.5/10867, intron 2 of 7)	12	3272912	3280471	7560	1	10867	ENST00000492305.1	2673	ENSG00000011105	TSPAN9	tetraspanin 9	Intron
chr5	171739418	171739689	272	*	Promoter (1-2kb)	5	171724575	171737519	12945	2	105377724	ENST00000650062.1	-1899	0	LOC105377724	uncharacterized LOC105377724	Promoter
chr6	14381214	14381406	193	*	Distal Intergenic	6	14391094	14393929	2836	2	105374943	ENST00000456440.2	12523	0	LOC105374943	uncharacterized LOC105374943	Intergenic
chr4	171664814	171665595	782	*	Distal Intergenic	4	171602683	171638763	36081	2	105377536	ENST00000508977.1	-26051	ENSG00000249297	LINC02174	long intergenic non-protein coding RNA 2174	Intergenic
chr5	147417277	147417428	152	*	Intron (ENST00000343218.10/1809, intron 3 of 13)	5	147401540	147406198	4659	2	1809	ENST00000508042.1	-11079	ENSG00000113657	DPYSL3	dihydropyrimidinase like 3	Intron
chr15	20144581	20144896	316	*	Exon (ENST00000623212.1/ENST00000623212.1, exon 1 of 1)	15	20012741	20014208	1468	1	105379202	ENST00000611556.1	131840	0	FAM30B	family with sequence similarity 30 member B	Exon
chr7	94280909	94281428	520	*	Intron (ENST00000642601.1/101927525, intron 7 of 8)	7	94311138	94347063	35926	1	107986821	ENST00000649265.1	-29710	0	LOC107986821	uncharacterized LOC107986821	Intron
chr4	96987456	96987909	454	*	Distal Intergenic	4	97366681	97474186	107506	1	101410545	ENST00000651895.1	-378772	ENSG00000251620	STPG2-AS1	STPG2 antisense RNA 1	Intergenic
chr3	159854577	159854738	162	*	Promoter (1-2kb)	3	159852992	159894723	41732	1	29970	ENST00000482885.1	1585	ENSG00000151967	SCHIP1	schwannomin interacting protein 1	Promoter
chr8	96334821	96335176	356	*	3' UTR	8	96330317	96333892	3576	1	9791	ENST00000517982.1	4504	ENSG00000156471	PTDSS1	phosphatidylserine synthase 1	Exon
chr5	122298392	122298542	151	*	Distal Intergenic	5	122311354	122423142	111789	1	9627	ENST00000514467.5	-12812	ENSG00000064692	SNCAIP	synuclein alpha interacting protein	Intergenic
chr6	100162889	100163332	444	*	Distal Intergenic	6	100000940	100076406	75467	1	728012	ENST00000451220.2	161949	ENSG00000229315	MCHR2-AS1	MCHR2 antisense RNA 1	Intergenic
chr3	197029653	197029863	211	*	Promoter (<=1kb)	3	197001740	197029817	28078	2	4241	ENST00000296350.10	0	ENSG00000163975	MELTF	melanotransferrin	Promoter
chr7	34869072	34869222	151	*	Intron (ENST00000359791.5/387129, intron 8 of 8)	7	34643227	34871582	228356	2	404744	ENST00000431669.5	2360	ENSG00000197085	NPSR1-AS1	NPSR1 antisense RNA 1	Intron
chr10	122286992	122287231	240	*	Promoter (3-4kb)	10	122291081	122291690	610	1	118663	ENST00000507495.1	-3850	ENSG00000138152	BTBD16	BTB domain containing 16	Promoter
chr12	81221618	81222054	437	*	Intron (ENST00000261206.7/79611, intron 11 of 15)	12	81174832	81220031	45200	1	79611	ENST00000546664.2	46786	ENSG00000111058	ACSS3	acyl-CoA synthetase short chain family member 3	Intron
chr13	81577686	81577868	183	*	Distal Intergenic	13	81250438	81302407	51970	1	105370281	ENST00000458480.2	327248	0	LOC105370281	uncharacterized LOC105370281	Intergenic
chr3	58585408	58585588	181	*	Promoter (1-2kb)	3	58565852	58587113	21262	2	11170	ENST00000447756.2	1525	ENSG00000168309	FAM107A	family with sequence similarity 107 member A	Promoter
chr8	4153561	4153974	414	*	Intron (ENST00000635120.2/64478, intron 3 of 69)	8	2935354	4032100	1096747	2	64478	ENST00000537824.2	-121461	ENSG00000183117	CSMD1	CUB and Sushi multiple domains 1	Intron
chr1	49298314	49298663	350	*	Intron (ENST00000371839.6/84871, intron 3 of 13)	1	49257411	49269285	11875	1	101929721	ENST00000420071.1	40903	ENSG00000230114	AGBL4-AS1	AGBL4 antisense RNA 1	Intron
chr3	140094197	140094352	156	*	Intron (ENST00000458420.7/64084, intron 1 of 16)	3	139935187	140557055	621869	1	64084	ENST00000511524.1	159010	ENSG00000158258	CLSTN2	calsyntenin 2	Intron
chr18	46488501	46488690	190	*	Intron (ENST00000398705.7/125336, intron 6 of 9)	18	46476972	46519077	42106	2	125336	ENST00000398705.7	30387	ENSG00000167210	LOXHD1	lipoxygenase homology PLAT domains 1	Intron
chr8	130904631	130904851	221	*	Intron (ENST00000286355.10/114, intron 6 of 17)	8	130903772	130990865	87094	2	114	ENST00000522949.1	86014	ENSG00000155897	ADCY8	adenylate cyclase 8	Intron
chr7	105933706	105933856	151	*	Intron (ENST00000470188.5/222256, intron 3 of 14)	7	105963259	106032815	69557	1	222256	ENST00000478080.5	-29403	ENSG00000128536	CDHR3	cadherin related family member 3	Intron
chr1	196992352	196992510	159	*	Intron (ENST00000256785.5/81494, intron 3 of 9)	1	196977556	197009678	32123	1	81494	ENST00000256785.5	14796	ENSG00000134389	CFHR5	complement factor H related 5	Intron
chr12	55705103	55705315	213	*	Intron (ENST00000257879.11/3679, intron 1 of 24)	12	55684703	55707711	23009	2	3679	ENST00000555728.5	2396	ENSG00000135424	ITGA7	integrin subunit alpha 7	Intron
chr12	25794634	25795094	461	*	Intron (ENST00000536949.1/ENST00000536949.1, intron 2 of 2)	12	25874020	25874079	60	2	100422897	ENST00000638058.1	78985	ENSG00000283603	MIR4302	microRNA 4302	Intron
chr14	24328068	24328410	343	*	Promoter (1-2kb)	14	24325824	24329468	3645	2	196883	ENST00000556932.1	1058	ENSG00000129467	ADCY4	adenylate cyclase 4	Promoter
chr9	106970170	106970486	317	*	Promoter (1-2kb)	9	106972142	106995682	23541	1	58499	ENST00000482115.1	-1656	ENSG00000148143	ZNF462	zinc finger protein 462	Promoter
chr6	99123316	99123795	480	*	Promoter (<=1kb)	6	99124609	99124696	88	1	100616347	ENST00000579940.1	-814	ENSG00000265226	MIR548AI	microRNA 548ai	Promoter
chr3	63970694	63970990	297	*	Intron (ENST00000674280.1/6314, intron 5 of 12)	3	63968369	63982423	14055	1	6314	ENST00000488239.1	2325	ENSG00000163635	ATXN7	ataxin 7	Intron
chr18	36376496	36376776	281	*	Intron (ENST00000257209.8/80206, intron 3 of 24)	18	36297836	36779779	481944	1	80206	ENST00000359247.8	78660	ENSG00000134775	FHOD3	formin homology 2 domain containing 3	Intron
chr1	124437168	124437616	449	*	Distal Intergenic	1	121573946	121580524	6579	2	107985195	ENST00000450546.1	-2856644	0	LINC01691	long intergenic non-protein coding RNA 1691	Intergenic
chr12	108826052	108826328	277	*	Promoter (<=1kb)	12	108809719	108826286	16568	2	54434	ENST00000546697.1	0	ENSG00000084112	SSH1	slingshot protein phosphatase 1	Promoter
chr3	46488864	46489014	151	*	Promoter (3-4kb)	3	46436201	46485234	49034	2	4057	ENST00000443496.5	-3630	ENSG00000012223	LTF	lactotransferrin	Promoter
chr9	85039499	85039649	151	*	Distal Intergenic	9	84669778	84877898	208121	1	4915	ENST00000304053.10	369721	ENSG00000148053	NTRK2	neurotrophic receptor tyrosine kinase 2	Intergenic
chr3	134761148	134761433	286	*	Intron (ENST00000467708.2/80254, intron 3 of 3)	3	134795260	135260467	465208	1	2047	ENST00000398015.8	-33827	ENSG00000154928	EPHB1	EPH receptor B1	Intron
chr10	51564892	51565092	201	*	Intron (ENST00000401604.8/5592, intron 3 of 17)	10	51467723	51568789	101067	1	5592	ENST00000645790.1	97169	ENSG00000185532	PRKG1	protein kinase cGMP-dependent 1	Intron
chr1	65260983	65261398	416	*	Promoter (3-4kb)	1	65264694	65415869	151176	1	9829	ENST00000263441.11	-3296	ENSG00000116675	DNAJC6	DnaJ heat shock protein family (Hsp40) member C6	Promoter
chr8	66889736	66890268	533	*	Intron (ENST00000396592.7/157777, intron 9 of 12)	8	66874048	66919582	45535	1	157777	ENST00000415737.1	15688	ENSG00000178460	MCMDC2	minichromosome maintenance domain containing 2	Intron
chr3	41518639	41519188	550	*	Intron (ENST00000301831.9/54986, intron 32 of 36)	3	41246599	41278151	31553	2	54986	ENST00000489118.1	-240488	ENSG00000168038	ULK4	unc-51 like kinase 4	Intron
chr22	18150058	18150254	197	*	Promoter (<=1kb)	22	18150170	18177397	27228	1	11274	ENST00000215794.8	0	ENSG00000184979	USP18	ubiquitin specific peptidase 18	Promoter
chr1	182751490	182751663	174	*	Distal Intergenic	1	182789293	182830384	41092	1	80896	ENST00000488424.5	-37630	ENSG00000135838	NPL	N-acetylneuraminate pyruvate lyase	Intergenic
chr1	110203063	110203276	214	*	Distal Intergenic	1	110208834	110209987	1154	2	100873974	ENST00000455967.1	6711	0	KCNC4-DT	KCNC4 divergent transcript	Intergenic
chr2	129992660	129992833	174	*	Exon (ENST00000511039.1/ENST00000511039.1, exon 1 of 1)	2	129966592	129980466	13875	2	100131320	ENST00000412425.1	-12194	ENSG00000225449	RAB6C-AS1	RAB6C antisense RNA 1	Exon
chr4	48899818	48900313	496	*	Promoter (1-2kb)	4	48897166	48897848	683	2	132299	ENST00000514155.1	-1970	ENSG00000145247	OCIAD2	OCIA domain containing 2	Promoter
chr16	73319857	73320042	186	*	Intron (ENST00000641206.2/463, intron 3 of 17)	16	73386771	73421395	34625	1	100506172	ENST00000671224.1	-66729	ENSG00000258779	LINC01568	long intergenic non-protein coding RNA 1568	Intron
chr5	117623580	117623749	170	*	Distal Intergenic	5	117730515	118266256	535742	1	102467224	ENST00000661774.1	-106766	0	LINC02147	long intergenic non-protein coding RNA 2147	Intergenic
chr3	102124496	102125183	688	*	Intron (ENST00000491959.5/131368, intron 2 of 17)	3	102099244	102477677	378434	1	131368	ENST00000491959.5	25252	ENSG00000170044	ZPLD1	zona pellucida like domain containing 1	Intron
chr12	98741708	98742003	296	*	Intron (ENST00000555119.1/56899, intron 1 of 2)	12	98735518	98745839	10322	2	56899	ENST00000551212.1	3836	ENSG00000185046	ANKS1B	ankyrin repeat and sterile alpha motif domain containing 1B	Intron
chr10	60300627	60300787	161	*	Promoter (<=1kb)	10	60234688	60300482	65795	2	288	ENST00000503925.1	-145	ENSG00000151150	ANK3	ankyrin 3	Promoter
chr11	64136701	64136853	153	*	Promoter (9-10kb)	11	63999383	64126934	127552	2	28992	ENST00000543422.5	-9767	ENSG00000133315	MACROD1	mono-ADP ribosylhydrolase 1	Promoter
chr14	105352557	105352789	233	*	Promoter (2-3kb)	14	105355049	105370158	15110	1	23241	ENST00000552138.5	-2260	ENSG00000179364	PACS2	phosphofurin acidic cluster sorting protein 2	Promoter
chr17	19766616	19766916	301	*	Distal Intergenic	17	19781086	19784060	2975	2	9706	ENST00000571454.2	17144	ENSG00000083290	ULK2	unc-51 like autophagy activating kinase 2	Intergenic
chr2	5840022	5840172	151	*	Distal Intergenic	2	5811025	5812670	1646	2	105373400	ENST00000662285.1	-27352	ENSG00000237266	LINC01810	long intergenic non-protein coding RNA 1810	Intergenic
chr11	3454997	3455350	354	*	Intron (ENST00000637148.1/ENST00000637148.1, intron 1 of 3)	11	3475280	3477065	1786	2	105376526	ENST00000659225.1	21715	0	LOC105376526	uncharacterized LOC105376526	Intron
chr3	78347288	78347651	364	*	Distal Intergenic	3	78600113	78607289	7177	2	6091	ENST00000466906.1	259638	ENSG00000169855	ROBO1	roundabout guidance receptor 1	Intergenic
chr8	47700522	47700672	151	*	Intron (ENST00000541342.2/23514, intron 11 of 18)	8	47697756	47713533	15778	1	23514	ENST00000518692.1	2766	ENSG00000164808	SPIDR	scaffold protein involved in DNA repair	Intron
chr8	7741323	7741581	259	*	Exon (ENST00000647775.1/ENST00000647775.1, exon 4 of 4)	8	7768977	7771988	3012	1	441328	ENST00000533716.2	-27396	0	FAM90A10P	putative protein FAM90A10	Exon
chr4	154320558	154320921	364	*	Exon (ENST00000357232.10/54798, exon 9 of 20)	4	154333056	154355710	22655	2	54798	ENST00000507542.2	34789	ENSG00000197410	DCHS2	dachsous cadherin-related 2	Exon
chr9	79264488	79264912	425	*	Distal Intergenic	9	79135437	79198314	62878	2	101927450	ENST00000650036.1	-66174	ENSG00000260995	LOC101927450	uncharacterized LOC101927450	Intergenic
chr1	4335270	4335976	707	*	Distal Intergenic	1	4412027	4424689	12663	1	284661	ENST00000635002.1	-76051	ENSG00000235054	LINC01777	long intergenic non-protein coding RNA 1777	Intergenic
chr5	143213854	143214305	452	*	3' UTR	5	143207200	143216770	9571	1	23092	ENST00000425417.2	6654	ENSG00000145819	ARHGAP26	Rho GTPase activating protein 26	Exon
chr3	65284550	65284897	348	*	Distal Intergenic	3	65375765	65380831	5067	2	9223	ENST00000480729.1	95934	ENSG00000151276	MAGI1	membrane associated guanylate kinase, WW and PDZ domain containing 1	Intergenic
chr6	165231067	165231240	174	*	Distal Intergenic	6	165280033	165282022	1990	2	168090	ENST00000491176.1	50782	ENSG00000112539	C6orf118	chromosome 6 open reading frame 118	Intergenic
chr6	2858183	2858366	184	*	Promoter (4-5kb)	6	2854031	2854107	77	2	100616285	ENST00000583158.1	-4076	ENSG00000266750	MIR4645	microRNA 4645	Promoter
chr22	33472717	33472965	249	*	Intron (ENST00000608642.6/9215, intron 5 of 11)	22	33273077	33438567	165491	2	9215	ENST00000674816.1	-34150	ENSG00000133424	LARGE1	LARGE xylosyl- and glucuronyltransferase 1	Intron
chr1	3410489	3410639	151	*	Intron (ENST00000511072.5/63976, intron 8 of 15)	1	3396491	3434293	37803	1	63976	ENST00000509860.1	13998	ENSG00000142611	PRDM16	PR/SET domain 16	Intron
chr8	141257238	141257864	627	*	Intron (ENST00000517878.6/57210, intron 1 of 8)	8	141254565	141256817	2253	1	105375787	ENST00000518520.1	2673	ENSG00000254019	LOC105375787	uncharacterized LOC105375787	Intron
chr11	95485643	95485847	205	*	Intron (ENST00000511947.2/ENST00000511947.2, intron 2 of 2)	11	95698086	95700623	2538	1	107984377	ENST00000545912.1	-212239	0	LOC107984377	uncharacterized LOC107984377	Intron
chr4	7299243	7299428	186	*	Intron (ENST00000507866.6/57537, intron 1 of 26)	4	7310450	7310524	75	1	100616471	ENST00000578126.1	-11022	ENSG00000264658	MIR4798	microRNA 4798	Intron
chr16	31868458	31868887	430	*	Promoter (4-5kb)	16	31873807	31914725	40919	1	10308	ENST00000394846.7	-4920	ENSG00000185947	ZNF267	zinc finger protein 267	Promoter
chr19	18364596	18365086	491	*	3' UTR	19	18357506	18369948	12443	1	54858	ENST00000595552.2	7090	ENSG00000130517	PGPEP1	pyroglutamyl-peptidase I	Exon
chr20	9320879	9321029	151	*	Intron (ENST00000407043.6/5332, intron 4 of 6)	20	9307800	9481242	173443	1	5332	ENST00000492632.5	13079	ENSG00000101333	PLCB4	phospholipase C beta 4	Intron
chr8	92358752	92359048	297	*	Distal Intergenic	8	92402920	92413645	10726	2	105375638	ENST00000518042.2	54597	ENSG00000253682	LOC105375638	uncharacterized LOC105375638	Intergenic
chr8	120530271	120530477	207	*	Intron (ENST00000519556.1/27085, intron 2 of 3)	8	120518703	120541965	23263	1	27085	ENST00000519556.1	11568	ENSG00000172167	MTBP	MDM2 binding protein	Intron
chr7	126530380	126530530	151	*	Promoter (3-4kb)	7	126533665	126537295	3631	1	101928357	ENST00000660824.1	-3135	0	LOC101928357	uncharacterized LOC101928357	Promoter
chr5	150642924	150643074	151	*	Intron (ENST00000394243.5/11346, intron 2 of 2)	5	150640678	150652337	11660	1	11346	ENST00000519664.1	2246	ENSG00000171992	SYNPO	synaptopodin	Intron
chr5	88663768	88664108	341	*	Intron (ENST00000506978.5/645323, intron 3 of 6)	5	88666853	88666939	87	2	407047	ENST00000384838.1	2831	ENSG00000284447	MIR9-2	microRNA 9-2	Intron
chr4	8961211	8961428	218	*	Intron (ENST00000511903.1/ENST00000511903.1, intron 1 of 2)	4	8867048	8871839	4792	2	3166	ENST00000400677.5	-89372	ENSG00000215612	HMX1	H6 family homeobox 1	Intron
chr21	10424531	10424702	172	*	Intron (ENST00000474011.5/85319, intron 2 of 2)	21	10413532	10491615	78084	1	85319	ENST00000470054.5	10999	0	BAGE2	BAGE family member 2	Intron
chr7	51602450	51602638	189	*	Intron (ENST00000648455.1/105375278, intron 2 of 6)	7	51471717	51729716	258000	1	105375278	ENST00000648455.1	130733	0	LOC105375278	uncharacterized LOC105375278	Intron
chr20	57309144	57309294	151	*	Distal Intergenic	20	57321502	57321591	90	2	100422883	ENST00000583049.1	12297	ENSG00000266666	MIR4325	microRNA 4325	Intergenic
chr8	92071560	92071901	342	*	Promoter (<=1kb)	8	92011088	92071387	60300	2	862	ENST00000517792.5	-173	ENSG00000079102	RUNX1T1	RUNX1 partner transcriptional co-repressor 1	Promoter
chr4	128468224	128468622	399	*	Promoter (<=1kb)	4	128468862	128518998	50137	1	100507487	ENST00000662621.1	-240	ENSG00000251432	LINC02615	long intergenic non-protein coding RNA 2615	Promoter
chr8	142192714	142192864	151	*	Promoter (5-6kb)	8	142198356	142209003	10648	1	619434	ENST00000517704.1	-5492	ENSG00000254008	LINC00051	long intergenic non-protein coding RNA 51	Promoter
chr4	95510848	95511407	560	*	Intron (ENST00000453304.6/8633, intron 1 of 15)	4	95185155	95548972	363818	2	8633	ENST00000513796.5	37565	ENSG00000182168	UNC5C	unc-5 netrin receptor C	Intron
chr1	153646736	153646895	160	*	Distal Intergenic	1	153638342	153644385	6044	1	26097	ENST00000368686.1	8394	ENSG00000160679	CHTOP	chromatin target of PRMT1	Intergenic
chr1	181504346	181504574	229	*	Intron (ENST00000524607.6/777, intron 3 of 11)	1	181483745	181806778	323034	1	777	ENST00000621551.3	20601	ENSG00000198216	CACNA1E	calcium voltage-gated channel subunit alpha1 E	Intron
chr12	25994469	25994759	291	*	Promoter (<=1kb)	12	25995004	26072871	77868	1	11228	ENST00000541490.5	-245	ENSG00000123094	RASSF8	Ras association domain family member 8	Promoter
chr4	10109430	10109691	262	*	Promoter (2-3kb)	4	10097710	10106556	8847	2	9948	ENST00000264785.11	-2874	ENSG00000071127	WDR1	WD repeat domain 1	Promoter
chr10	16663547	16663858	312	*	Intron (ENST00000377921.7/6251, intron 7 of 7)	10	16526187	16528795	2609	1	101928701	ENST00000669251.1	137360	ENSG00000287925	LOC101928701	uncharacterized LOC101928701	Intron
chr5	36252895	36253437	543	*	Intron (ENST00000296604.8/202151, intron 12 of 13)	5	36194986	36242279	47294	2	133686	ENST00000506945.5	-10616	ENSG00000152620	NADK2	NAD kinase 2, mitochondrial	Intron
chr6	5672725	5672943	219	*	Intron (ENST00000324331.10/10667, intron 6 of 6)	6	5664985	5695272	30288	2	101927950	ENST00000602500.1	22329	ENSG00000270174	LOC101927950	uncharacterized LOC101927950	Intron
chr6	16964674	16965179	506	*	Distal Intergenic	6	17015817	17034396	18580	1	105374951	ENST00000654964.1	-50638	0	LOC105374951	uncharacterized LOC105374951	Intergenic
chr12	122028525	122028689	165	*	Intron (ENST00000538010.5/605, intron 1 of 5)	12	122021978	122044371	22394	1	605	ENST00000432926.2	6547	ENSG00000110987	BCL7A	BAF chromatin remodeling complex subunit BCL7A	Intron
chr3	183576501	183576945	445	*	Distal Intergenic	3	183487551	183555706	68156	2	89857	ENST00000341319.8	-20795	ENSG00000172578	KLHL6	kelch like family member 6	Intergenic
chr10	7363854	7364197	344	*	Intron (ENST00000361972.8/57713, intron 4 of 20)	10	7348142	7408745	60604	2	57713	ENST00000379711.2	44548	ENSG00000198879	SFMBT2	Scm like with four mbt domains 2	Intron
chr1	53393244	53393810	567	*	Distal Intergenic	1	53366668	53368245	1578	2	107984957	ENST00000449958.1	-24999	0	LINC02812	long intergenic non-protein coding RNA 2812	Intergenic
chr1	201254465	201254799	335	*	Distal Intergenic	1	201283452	201332993	49542	1	5317	ENST00000263946.7	-28653	ENSG00000081277	PKP1	plakophilin 1	Intergenic
chr19	3284948	3285189	242	*	Promoter (<=1kb)	19	3284762	3293401	8640	1	60680	ENST00000591483.1	186	ENSG00000161082	CELF5	CUGBP Elav-like family member 5	Promoter
chr8	12224878	12225085	208	*	Distal Intergenic	8	12194467	12196280	1814	1	619423	ENST00000528514.1	30411	0	FAM85A	family with sequence similarity 85 member A	Intergenic
chr17	21339090	21339278	189	*	Distal Intergenic	17	21312142	21313886	1745	1	5606	ENST00000527123.1	26948	ENSG00000034152	MAP2K3	mitogen-activated protein kinase kinase 3	Intergenic
chrX	129959586	129959880	295	*	Promoter (2-3kb)	23	129869064	129957528	88465	2	105373335	ENST00000432062.1	-2058	0	LOC105373335	uncharacterized LOC105373335	Promoter
chr20	28565493	28565766	274	*	Intron (ENST00000650751.1/100289097, intron 7 of 7)	20	28580709	28602664	21956	2	100289097	ENST00000358464.9	36898	ENSG00000282826	FRG1CP	FSHD region gene 1 family member C, pseudogene	Intron
chr3	84209678	84209843	166	*	Distal Intergenic	3	83953639	84051419	97781	1	105377188	ENST00000663801.1	256039	0	LOC105377188	uncharacterized LOC105377188	Intergenic
chr5	127085349	127085631	283	*	Distal Intergenic	5	127045235	127073506	28272	2	401207	ENST00000535381.6	-11843	ENSG00000164241	C5orf63	chromosome 5 open reading frame 63	Intergenic
chr4	146190394	146190829	436	*	3' UTR	4	146182923	146187551	4629	1	11157	ENST00000507449.1	7471	ENSG00000164167	LSM6	LSM6 homolog, U6 small nuclear RNA and mRNA degradation associated	Exon
chr12	125189231	125189431	201	*	Intron (ENST00000682704.1/114795, intron 1 of 8)	12	125186386	125662369	475984	1	114795	ENST00000682704.1	2845	ENSG00000139364	TMEM132B	transmembrane protein 132B	Intron
chr10	29874678	29875180	503	*	Distal Intergenic	10	29457361	29736959	279599	2	6840	ENST00000674475.1	-137719	ENSG00000197321	SVIL	supervillin	Intergenic
chr6	117322868	117323208	341	*	Intron (ENST00000368507.8/6098, intron 35 of 43)	6	117328420	117337340	8921	2	6098	ENST00000403284.2	14132	ENSG00000047936	ROS1	ROS proto-oncogene 1, receptor tyrosine kinase	Intron
chr6	119977119	119977428	310	*	Distal Intergenic	6	120015179	120015257	79	1	100422951	ENST00000579460.1	-37751	ENSG00000265725	MIR3144	microRNA 3144	Intergenic
chr5	121189360	121189627	268	*	Intron (ENST00000661647.1/ENST00000661647.1, intron 1 of 2)	5	121313908	121325747	11840	1	102467226	ENST00000671264.1	-124281	0	LOC102467226	uncharacterized LOC102467226	Intron
chr8	26595413	26595801	389	*	Intron (ENST00000521913.7/1808, intron 3 of 13)	8	26578405	26656027	77623	1	1808	ENST00000523027.1	17008	ENSG00000092964	DPYSL2	dihydropyrimidinase like 2	Intron
chr21	15483156	15483481	326	*	Intron (ENST00000634644.1/101927745, intron 4 of 11)	21	15370511	15444723	74213	2	101927745	ENST00000635225.1	-38433	ENSG00000229425	LOC101927745	uncharacterized LOC101927745	Intron
chr1	210294896	210295438	543	*	Distal Intergenic	1	210328252	210676296	348045	1	55733	ENST00000413764.6	-32814	ENSG00000054392	HHAT	hedgehog acyltransferase	Intergenic
chr2	12110102	12110731	630	*	Intron (ENST00000438292.5/100506457, intron 2 of 4)	2	12106464	12131585	25122	1	100506457	ENST00000449986.2	3638	ENSG00000224184	MIR3681HG	MIR3681 host gene	Intron
chr3	45183436	45183648	213	*	Distal Intergenic	3	45110216	45146422	36207	2	64866	ENST00000425231.2	-37014	ENSG00000163814	CDCP1	CUB domain containing protein 1	Intergenic
chr8	12221556	12221908	353	*	Distal Intergenic	8	12194467	12196280	1814	1	619423	ENST00000528514.1	27089	0	FAM85A	family with sequence similarity 85 member A	Intergenic
chr12	22283105	22283513	409	*	Intron (ENST00000545524.5/107984497, intron 1 of 4)	12	22107275	22287194	179920	2	107984497	ENST00000545524.5	3681	0	SULT6B2P	sulfotransferase family 6B member 2, pseudogene	Intron
chr15	96491749	96492296	548	*	Distal Intergenic	15	96372533	96395014	22482	1	101927263	ENST00000671068.1	119216	0	LOC101927263	uncharacterized LOC101927263	Intergenic
chr1	2680325	2680494	170	*	Intron (ENST00000401095.8/100287898, intron 6 of 8)	1	2590639	2633016	42378	2	79258	ENST00000378412.8	-47309	ENSG00000142606	MMEL1	membrane metalloendopeptidase like 1	Intron
chr16	12675046	12675732	687	*	Intron (ENST00000381774.9/55313, intron 3 of 3)	16	12720321	12720371	51	1	100616195	ENST00000580978.1	-44589	ENSG00000264733	MIR4718	microRNA 4718	Intron
chr4	7890584	7890867	284	*	Intron (ENST00000420658.6/60312, intron 1 of 17)	4	7758928	7872294	113367	2	60312	ENST00000382543.4	-18290	ENSG00000196526	AFAP1	actin filament associated protein 1	Intron
chr4	52883442	52883592	151	*	Intron (ENST00000401642.8/152579, intron 8 of 8)	4	52864146	52866799	2654	1	65997	ENST00000505041.1	19296	ENSG00000128045	RASL11B	RAS like family 11 member B	Intron
chr11	30364681	30365103	423	*	Distal Intergenic	11	30331644	30332941	1298	1	120534	ENST00000533457.1	33037	ENSG00000152219	ARL14EP	ADP ribosylation factor like GTPase 14 effector protein	Intergenic
chr11	12862753	12862949	197	*	Intron (ENST00000527636.7/7003, intron 4 of 12)	11	12879443	12944483	65041	1	7003	ENST00000526600.1	-16494	ENSG00000187079	TEAD1	TEA domain transcription factor 1	Intron
chr9	78097721	78097934	214	*	Distal Intergenic	9	77716097	78031811	315715	2	2776	ENST00000286548.9	-65910	ENSG00000156052	GNAQ	G protein subunit alpha q	Intergenic
chr5	149646697	149646938	242	*	Distal Intergenic	5	149626897	149632036	5140	1	389337	ENST00000509831.1	19800	ENSG00000183111	ARHGEF37	Rho guanine nucleotide exchange factor 37	Intergenic
chr15	70154061	70154605	545	*	Distal Intergenic	15	70047790	70098176	50387	2	7090	ENST00000558939.5	-55885	ENSG00000140332	TLE3	TLE family member 3, transcriptional corepressor	Intergenic
chrX	128975618	128976202	585	*	Intron (ENST00000660383.1/107985698, intron 5 of 10)	23	128027322	129128407	1101086	2	107985698	ENST00000660383.1	152205	0	LOC107985698	uncharacterized LOC107985698	Intron
chr9	18457945	18458468	524	*	Intron (ENST00000680146.1/92949, intron 2 of 29)	9	18474100	18684957	210858	1	92949	ENST00000327883.11	-15632	ENSG00000178031	ADAMTSL1	ADAMTS like 1	Intron
chr3	44960143	44960743	601	*	Promoter (<=1kb)	3	44933188	44959432	26245	2	51304	ENST00000419642.1	-711	ENSG00000163812	ZDHHC3	zinc finger DHHC-type palmitoyltransferase 3	Promoter
chr22	41666692	41666866	175	*	Distal Intergenic	22	41673934	41676323	2390	2	4809	ENST00000648161.1	9457	ENSG00000100138	SNU13	small nuclear ribonucleoprotein 13	Intergenic
chr5	30663591	30663741	151	*	Intron (ENST00000667165.1/ENST00000667165.1, intron 1 of 2)	5	31193686	31329146	135461	1	1004	ENST00000265071.3	-529945	ENSG00000113361	CDH6	cadherin 6	Intron
chr8	57855116	57855488	373	*	Promoter (<=1kb)	8	57855500	57984114	128615	1	100505477	ENST00000650579.1	-12	ENSG00000205293	LINC01602	long intergenic non-protein coding RNA 1602	Promoter
chr10	6877677	6878141	465	*	Exon (ENST00000650205.1/100507127, exon 6 of 6)	10	6891457	6920472	29016	2	105376387	ENST00000457632.1	42331	0	LOC105376387	uncharacterized LOC105376387	Exon
chr14	91387752	91387902	151	*	Intron (ENST00000389857.11/440193, intron 3 of 29)	14	91342143	91408758	66616	2	440193	ENST00000553437.1	20856	ENSG00000015133	CCDC88C	coiled-coil domain containing 88C	Intron
chr22	10633062	10633272	211	*	Distal Intergenic	22	10939388	10961338	21951	2	102723780	ENST00000635667.1	328066	0	FRG1FP	FSHD region gene 1 family member F, pseudogene	Intergenic
chr7	47317142	47317449	308	*	Intron (ENST00000311160.14/64759, intron 20 of 30)	7	47275154	47280318	5165	2	64759	ENST00000428457.1	-36824	ENSG00000136205	TNS3	tensin 3	Intron
chr2	122660931	122661246	316	*	Intron (ENST00000657880.1/105373595, intron 4 of 8)	2	122503366	122505118	1753	2	105373593	ENST00000654765.1	-155813	0	LOC105373593	uncharacterized LOC105373593	Intron
chr20	43942497	43942933	437	*	Promoter (2-3kb)	20	43945705	44069616	123912	1	84969	ENST00000358131.5	-2772	ENSG00000124191	TOX2	TOX high mobility group box family member 2	Promoter
chr1	5838950	5839100	151	*	Distal Intergenic	1	5862672	5862741	70	2	100616421	ENST00000582517.1	23641	ENSG00000264101	MIR4689	microRNA 4689	Intergenic
chr12	82596453	82596656	204	*	Distal Intergenic	12	82686880	82986573	299694	1	160335	ENST00000551915.5	-90224	ENSG00000179104	TMTC2	transmembrane O-mannosyltransferase targeting cadherins 2	Intergenic
chr2	69196298	69196812	515	*	Intron (ENST00000303714.9/84168, intron 17 of 17)	2	69103682	69103755	74	1	100423030	ENST00000577443.1	92616	ENSG00000266649	MIR3126	microRNA 3126	Intron
chr12	124362549	124362905	357	*	Promoter (5-6kb)	12	124354837	124356850	2014	2	9612	ENST00000536195.1	-5699	ENSG00000196498	NCOR2	nuclear receptor corepressor 2	Promoter
chr9	40593064	40593254	191	*	Distal Intergenic	9	40611252	40622155	10904	2	107986993	ENST00000616097.1	28901	0	LOC107986993	uncharacterized LOC107986993	Intergenic
chr14	90159097	90159703	607	*	Intron (ENST00000282146.5/56659, intron 1 of 1)	14	90256527	90268274	11748	1	5700	ENST00000553835.5	-96824	ENSG00000100764	PSMC1	proteasome 26S subunit, ATPase 1	Intron
chr8	45187812	45188266	455	*	Distal Intergenic	8	46579213	46614523	35311	2	389652	ENST00000518311.3	1426257	ENSG00000248498	ASNSP1	ASNS pseudogene 1	Intergenic
chr1	158093607	158094117	511	*	Exon (ENST00000360089.8/55243, exon 11 of 13)	1	158086680	158100262	13583	1	55243	ENST00000368172.1	6927	ENSG00000183853	KIRREL1	kirre like nephrin family adhesion molecule 1	Exon
chr20	44615024	44615489	466	*	Promoter (<=1kb)	20	44614308	44619037	4730	1	11142	ENST00000349959.3	716	ENSG00000168734	PKIG	cAMP-dependent protein kinase inhibitor gamma	Promoter
chr15	47502128	47502823	696	*	Intron (ENST00000558014.5/80031, intron 3 of 19)	15	47603880	47606352	2473	2	105370804	ENST00000558185.1	103529	0	LOC105370804	uncharacterized LOC105370804	Intron
chr7	125062125	125062349	225	*	Intron (ENST00000429134.5/401398, intron 3 of 4)	7	124993008	125102050	109043	1	401398	ENST00000415715.1	69117	ENSG00000224897	POT1-AS1	POT1 antisense RNA 1	Intron
chr2	39736654	39737096	443	*	3' UTR	2	39736683	39744654	7972	2	80745	ENST00000530095.1	7558	ENSG00000138050	THUMPD2	THUMP domain containing 2	Exon
chr1	26275944	26276095	152	*	Promoter (3-4kb)	1	26280086	26281522	1437	1	83442	ENST00000270792.10	-3991	ENSG00000142669	SH3BGRL3	SH3 domain binding glutamate rich protein like 3	Promoter
chr22	25419555	25419766	212	*	Distal Intergenic	22	25351457	25405377	53921	2	91355	ENST00000650168.1	-14178	0	LRP5L	LDL receptor related protein 5 like	Intergenic
chr1	202009696	202009930	235	*	Promoter (<=1kb)	1	201995696	202010463	14768	2	102723465	ENST00000419190.2	533	0	ELF3-AS1	ELF3 antisense RNA 1	Promoter
chr12	1933436	1933675	240	*	Intron (ENST00000418006.1/100271702, intron 1 of 1)	12	1929202	1936574	7373	2	100271702	ENST00000418006.1	2899	ENSG00000235049	LINC00940	long intergenic non-protein coding RNA 940	Intron
chr5	36202330	36202974	645	*	Intron (ENST00000381937.9/133686, intron 8 of 11)	5	36194988	36207263	12276	2	133686	ENST00000502355.5	4289	ENSG00000152620	NADK2	NAD kinase 2, mitochondrial	Intron
chr20	45290769	45291130	362	*	Distal Intergenic	20	45293445	45305591	12147	2	8785	ENST00000372754.5	14461	ENSG00000124159	MATN4	matrilin 4	Intergenic
chr6	90293762	90294008	247	*	Promoter (1-2kb)	6	90295507	90363665	68159	1	105377891	ENST00000667364.1	-1499	0	LOC105377891	uncharacterized LOC105377891	Promoter
chr17	17928812	17929191	380	*	Intron (ENST00000379504.8/146691, intron 1 of 14)	17	17846849	17972397	125549	2	146691	ENST00000318094.14	43206	ENSG00000175662	TOM1L2	target of myb1 like 2 membrane trafficking protein	Intron
chr10	60351384	60351534	151	*	Intron (ENST00000280772.7/288, intron 1 of 43)	10	60026298	60389875	363578	2	288	ENST00000280772.7	38341	ENSG00000151150	ANK3	ankyrin 3	Intron
chr5	35227903	35228261	359	*	Intron (ENST00000618457.5/5618, intron 1 of 9)	5	35086225	35230372	144148	2	5618	ENST00000504500.5	2111	ENSG00000113494	PRLR	prolactin receptor	Intron
chr1	203465322	203465472	151	*	Distal Intergenic	1	203475806	203491352	15547	1	5549	ENST00000343110.3	-10334	ENSG00000188783	PRELP	proline and arginine rich end leucine rich repeat protein	Intergenic
chr16	68737224	68737505	282	*	Promoter (<=1kb)	16	68737292	68835537	98246	1	999	ENST00000261769.10	0	ENSG00000039068	CDH1	cadherin 1	Promoter
chr7	65127112	65127346	235	*	Distal Intergenic	7	65141032	65234204	93173	1	285905	ENST00000641008.1	-13686	ENSG00000164669	INTS4P1	integrator complex subunit 4 pseudogene 1	Intergenic
chr5	173472381	173472609	229	*	Intron (ENST00000518605.1/105377732, intron 1 of 2)	5	173469682	173484584	14903	1	105377732	ENST00000518605.1	2699	0	LOC105377732	uncharacterized LOC105377732	Intron
chr2	158004387	158004596	210	*	Intron (ENST00000605860.5/151531, intron 2 of 9)	2	158101868	158135227	33360	1	151531	ENST00000460456.1	-97272	ENSG00000007001	UPP2	uridine phosphorylase 2	Intron
chr10	128011387	128011675	289	*	Intron (ENST00000254667.8/5791, intron 2 of 20)	10	127998126	128056163	58038	1	5791	ENST00000455661.5	13261	ENSG00000132334	PTPRE	protein tyrosine phosphatase receptor type E	Intron
chr6	168059153	168059303	151	*	3' UTR	6	168055784	168065977	10194	2	79981	ENST00000432403.5	6674	ENSG00000153303	FRMD1	FERM domain containing 1	Exon
chr1	2973674	2974008	335	*	Distal Intergenic	1	3021467	3022903	1437	1	140625	ENST00000378404.4	-47459	ENSG00000169717	ACTRT2	actin related protein T2	Intergenic
chr19	46426707	46427131	425	*	Promoter (1-2kb)	19	46424697	46428936	4240	2	110806277	ENST00000617053.3	1805	ENSG00000277531	PNMA8C	PNMA family member 8C	Promoter
chr1	53024941	53025681	741	*	Intron (ENST00000371514.8/6342, intron 12 of 15)	1	53014974	53051610	36637	1	6342	ENST00000488965.1	9967	ENSG00000116171	SCP2	sterol carrier protein 2	Intron
chr20	29330642	29331002	361	*	Distal Intergenic	20	29415264	29416911	1648	2	647476	ENST00000634243.1	85909	0	FRG2EP	FSHD region gene 2 family member E, pseudogene	Intergenic
chr1	164699544	164699694	151	*	Intron (ENST00000420696.7/5087, intron 2 of 8)	1	164630981	164799889	168909	1	5087	ENST00000482110.5	68563	ENSG00000185630	PBX1	PBX homeobox 1	Intron
chr1	109872331	109872594	264	*	Distal Intergenic	1	109910242	109921880	11639	1	1435	ENST00000527192.5	-37648	ENSG00000184371	CSF1	colony stimulating factor 1	Intergenic
chr1	22736697	22737368	672	*	Intron (ENST00000544305.5/2048, intron 1 of 6)	1	22719517	22719598	82	1	100616391	ENST00000581646.1	17180	ENSG00000265422	MIR4684	microRNA 4684	Intron
chr12	40587467	40587679	213	*	Distal Intergenic	12	40569625	40570832	1208	1	283463	ENST00000546043.2	17842	ENSG00000205592	MUC19	mucin 19, oligomeric	Intergenic
chr6	160643475	160643625	151	*	Promoter (2-3kb)	6	160617116	160640850	23735	2	4018	ENST00000614786.1	-2625	ENSG00000198670	LPA	lipoprotein(a)	Promoter
chr12	124771877	124772349	473	*	Distal Intergenic	12	124777873	124786493	8621	2	949	ENST00000545305.1	14144	ENSG00000073060	SCARB1	scavenger receptor class B member 1	Intergenic
chr17	44352006	44352401	396	*	Promoter (<=1kb)	17	44352202	44353102	901	1	2896	ENST00000586242.1	0	ENSG00000030582	GRN	granulin precursor	Promoter
chr2	23602139	23602293	155	*	Intron (ENST00000486442.6/114818, intron 3 of 13)	2	23642392	23697932	55541	1	114818	ENST00000288548.5	-40099	ENSG00000119771	KLHL29	kelch like family member 29	Intron
chr6	163828084	163828377	294	*	Distal Intergenic	6	163759267	163798849	39583	1	107986666	ENST00000657138.1	68817	0	LOC107986666	uncharacterized LOC107986666	Intergenic
chr7	65127394	65127624	231	*	Distal Intergenic	7	65141032	65234204	93173	1	285905	ENST00000641008.1	-13408	ENSG00000164669	INTS4P1	integrator complex subunit 4 pseudogene 1	Intergenic
chr1	163071869	163072077	209	*	Promoter (<=1kb)	1	163072044	163074816	2773	1	5999	ENST00000367906.7	0	ENSG00000117152	RGS4	regulator of G protein signaling 4	Promoter
chr10	99994396	99994648	253	*	Intron (ENST00000324109.9/23268, intron 1 of 16)	10	99875577	100009947	134371	2	23268	ENST00000324109.9	15299	ENSG00000107554	DNMBP	dynamin binding protein	Intron
chr1	97304247	97304397	151	*	Intron (ENST00000422980.1/100873932, intron 2 of 4)	1	97265446	97296147	30702	1	100873932	ENST00000630798.1	38801	ENSG00000232878	DPYD-AS1	DPYD antisense RNA 1	Intron
chr20	24584611	24584761	151	*	Promoter (<=1kb)	20	24584902	24597153	12252	1	79953	ENST00000482637.1	-141	ENSG00000101463	SYNDIG1	synapse differentiation inducing 1	Promoter
chr12	104769109	104769437	329	*	Distal Intergenic	12	104804975	104834179	29205	2	84102	ENST00000549713.1	64742	ENSG00000136052	SLC41A2	solute carrier family 41 member 2	Intergenic
chr9	40586586	40586736	151	*	Distal Intergenic	9	40611252	40622155	10904	2	107986993	ENST00000616097.1	35419	0	LOC107986993	uncharacterized LOC107986993	Intergenic
chr11	61505572	61505912	341	*	Promoter (2-3kb)	11	61508596	61508657	62	1	100616470	ENST00000577388.1	-2684	ENSG00000266006	MIR4488	microRNA 4488	Promoter
chr10	13826297	13826665	369	*	Intron (ENST00000357447.7/55691, intron 3 of 24)	10	13858847	13866304	7458	2	55691	ENST00000649155.1	39639	ENSG00000151474	FRMD4A	FERM domain containing 4A	Intron
chr11	121270083	121270619	537	*	Distal Intergenic	11	121292681	121304925	12245	1	6309	ENST00000534455.5	-22062	ENSG00000109929	SC5D	sterol-C5-desaturase	Intergenic
chr5	110035262	110035589	328	*	Distal Intergenic	5	109883182	109884751	1570	1	100289673	ENST00000523446.1	152080	0	LINC01848	long intergenic non-protein coding RNA 1848	Intergenic
chr14	72013848	72014187	340	*	Intron (ENST00000553525.6/9628, intron 2 of 17)	14	71964792	72540333	575542	1	9628	ENST00000407322.8	49056	ENSG00000182732	RGS6	regulator of G protein signaling 6	Intron
chr3	150115002	150115152	151	*	Intron (ENST00000487840.5/105374313, intron 1 of 2)	3	150098032	150213726	115695	1	105374313	ENST00000489690.1	16970	0	LOC105374313	uncharacterized LOC105374313	Intron
chr7	143410708	143410858	151	*	Promoter (1-2kb)	7	143391129	143408856	17728	2	2041	ENST00000275815.4	-1852	ENSG00000146904	EPHA1	EPH receptor A1	Promoter
chr3	53680110	53680597	488	*	Intron (ENST00000637424.1/776, intron 8 of 46)	3	53673061	53679765	6705	1	776	ENST00000498251.2	7049	ENSG00000157388	CACNA1D	calcium voltage-gated channel subunit alpha1 D	Intron
chr11	65508444	65508594	151	*	Distal Intergenic	11	65506117	65506173	57	1	109136578	ENST00000611300.1	2327	ENSG00000274072	MASCRNA	MALAT1-associated small cytoplasmic RNA	Intergenic
chr4	67785505	67786039	535	*	Intron (ENST00000500538.7/550112, intron 6 of 7)	4	67737118	67754388	17271	2	2798	ENST00000226413.5	-31117	ENSG00000109163	GNRHR	gonadotropin releasing hormone receptor	Intron
chr19	26842592	26843056	465	*	Distal Intergenic	19	27681744	27685255	3512	2	105372345	ENST00000662444.1	842199	0	LOC105372345	uncharacterized LOC105372345	Intergenic
chr21	10391118	10391277	160	*	Distal Intergenic	21	10413477	10452529	39053	1	85319	ENST00000474011.5	-22200	0	BAGE2	BAGE family member 2	Intergenic
chr1	115650051	115650312	262	*	Promoter (1-2kb)	1	115651402	115691854	40453	1	81839	ENST00000369509.1	-1090	ENSG00000173218	VANGL1	VANGL planar cell polarity protein 1	Promoter
chr3	11366710	11367014	305	*	Intron (ENST00000446450.6/10533, intron 15 of 16)	3	11364659	11510339	145681	1	10533	ENST00000446110.1	2051	ENSG00000197548	ATG7	autophagy related 7	Intron
chr1	36365476	36365669	194	*	Promoter (<=1kb)	1	36355205	36366072	10868	2	83931	ENST00000460417.5	403	ENSG00000196182	STK40	serine/threonine kinase 40	Promoter
chr7	137306304	137306605	302	*	Intron (ENST00000348225.7/5764, intron 1 of 4)	7	137318592	137326953	8362	1	105375527	ENST00000447529.1	-11987	0	LOC105375527	uncharacterized LOC105375527	Intron
chr1	21149443	21149983	541	*	Intron (ENST00000374935.7/8672, intron 2 of 32)	1	20941247	21168039	226793	2	8672	ENST00000682284.1	18056	ENSG00000075151	EIF4G3	eukaryotic translation initiation factor 4 gamma 3	Intron
chr12	16344315	16344865	551	*	Promoter (2-3kb)	12	16347142	16363806	16665	1	4257	ENST00000536371.5	-2277	ENSG00000008394	MGST1	microsomal glutathione S-transferase 1	Promoter
chr1	33086359	33086546	188	*	Intron (ENST00000478635.5/113451, intron 3 of 4)	1	33082906	33120521	37616	1	113451	ENST00000478204.5	3453	ENSG00000142920	AZIN2	antizyme inhibitor 2	Intron
chr18	7190521	7191126	606	*	Distal Intergenic	18	7231125	7232047	923	1	339291	ENST00000383467.2	-39999	ENSG00000206422	LRRC30	leucine rich repeat containing 30	Intergenic
chr11	126392321	126392569	249	*	Promoter (<=1kb)	11	126392175	126407627	15453	1	6484	ENST00000526311.5	146	ENSG00000110080	ST3GAL4	ST3 beta-galactoside alpha-2,3-sialyltransferase 4	Promoter
chr9	5094326	5094625	300	*	Exon (ENST00000456661.1/ENST00000456661.1, exon 1 of 1)	9	5125965	5126974	1010	1	3717	ENST00000487310.1	-31340	ENSG00000096968	JAK2	Janus kinase 2	Exon
chr9	68808056	68808206	151	*	Intron (ENST00000265382.8/8395, intron 2 of 15)	9	68780065	68785566	5502	1	116224	ENST00000394264.7	27991	ENSG00000187866	PABIR1	PP2A Aalpha (PPP2R1A) and B55A (PPP2R2A) interacting phosphatase regulator 1	Intron
chrX	25144179	25144536	358	*	Distal Intergenic	23	25003694	25015965	12272	2	170302	ENST00000379044.5	-128214	ENSG00000004848	ARX	aristaless related homeobox	Intergenic
chr1	3015172	3015329	158	*	Promoter (6-7kb)	1	3021467	3022903	1437	1	140625	ENST00000378404.4	-6138	ENSG00000169717	ACTRT2	actin related protein T2	Promoter
chr4	186304910	186305363	454	*	Intron (ENST00000505103.5/285441, intron 1 of 3)	4	186287589	186288780	1192	1	2160	ENST00000503841.1	17321	ENSG00000088926	F11	coagulation factor XI	Intron
chr5	146753630	146753785	156	*	Intron (ENST00000394411.9/5521, intron 2 of 9)	5	146589947	146878581	288635	2	5521	ENST00000512639.5	124796	ENSG00000156475	PPP2R2B	protein phosphatase 2 regulatory subunit Bbeta	Intron
chr5	176626121	176626366	246	*	Intron (ENST00000393693.7/6620, intron 4 of 5)	5	176629439	176629500	62	2	100422962	ENST00000580852.1	3134	ENSG00000266329	MIR4281	microRNA 4281	Intron
chr4	169084718	169085505	788	*	Distal Intergenic	4	169116269	169156657	40389	2	57630	ENST00000511421.5	71152	ENSG00000154447	SH3RF1	SH3 domain containing ring finger 1	Intergenic
chr12	14834043	14834288	246	*	Intron (ENST00000533472.1/144608, intron 1 of 1)	12	14829354	14843062	13709	2	420	ENST00000430129.6	8774	ENSG00000111339	ART4	ADP-ribosyltransferase 4 (inactive) (Dombrock blood group)	Intron
chrX	10660304	10660561	258	*	Intron (ENST00000453318.6/4281, intron 1 of 9)	23	10455075	10677687	222613	2	4281	ENST00000413894.5	17126	ENSG00000101871	MID1	midline 1	Intron
chr6	145428741	145428891	151	*	Intron (ENST00000638717.1/7957, intron 4 of 4)	6	145625996	145634682	8687	2	7957	ENST00000638597.1	205791	ENSG00000112425	EPM2A	EPM2A glucan phosphatase, laforin	Intron
chr2	237700631	237700781	151	*	Intron (ENST00000308482.14/9208, intron 1 of 23)	2	237692494	237735676	43183	1	9208	ENST00000473815.1	8137	ENSG00000124831	LRRFIP1	LRR binding FLII interacting protein 1	Intron
chr5	65184552	65184953	402	*	Intron (ENST00000381055.8/11174, intron 22 of 24)	5	65151528	65198765	47238	2	11174	ENST00000314351.9	13812	ENSG00000049192	ADAMTS6	ADAM metallopeptidase with thrombospondin type 1 motif 6	Intron
chr2	159516265	159516675	411	*	Promoter (<=1kb)	2	159438303	159516659	78357	2	29994	ENST00000482503.5	0	ENSG00000123636	BAZ2B	bromodomain adjacent to zinc finger domain 2B	Promoter
chr12	98352416	98352898	483	*	Distal Intergenic	12	98454877	98457115	2239	2	121456	ENST00000556476.1	104217	ENSG00000227825	SLC9A7P1	solute carrier family 9 member 7 pseudogene 1	Intergenic
chr5	142512419	142513110	692	*	Intron (ENST00000668207.1/101926941, intron 3 of 4)	5	142404218	142530130	125913	1	101926941	ENST00000425963.1	108201	ENSG00000231185	SPRY4-AS1	SPRY4 antisense RNA 1	Intron
chr6	121362688	121363188	501	*	Distal Intergenic	6	121308025	121334745	26721	2	221322	ENST00000422369.1	-27943	ENSG00000146350	TBC1D32	TBC1 domain family member 32	Intergenic
chr13	20946358	20946644	287	*	Intron (ENST00000424329.1/101930748, intron 2 of 5)	13	20938564	20949428	10865	2	101930748	ENST00000424329.1	2784	ENSG00000233780	LINC00367	long intergenic non-protein coding RNA 367	Intron
chr9	77731851	77732283	433	*	Intron (ENST00000286548.9/2776, intron 5 of 6)	9	77423079	77648322	225244	2	9630	ENST00000341700.7	-83529	ENSG00000156049	GNA14	G protein subunit alpha 14	Intron
chr17	38601628	38602225	598	*	Intron (ENST00000616263.1/ENST00000616263.1, intron 1 of 1)	17	38561922	38604612	42691	2	80725	ENST00000612431.1	2387	ENSG00000277363	SRCIN1	SRC kinase signaling inhibitor 1	Intron
chr17	59366290	59366607	318	*	Promoter (<=1kb)	17	59366083	59366154	72	1	100616204	ENST00000584140.1	207	ENSG00000263857	MIR4729	microRNA 4729	Promoter
chr1	19659645	19660077	433	*	Promoter (4-5kb)	1	19664875	19680966	16092	1	3362	ENST00000289753.2	-4798	ENSG00000158748	HTR6	5-hydroxytryptamine receptor 6	Promoter
chr11	36131816	36132034	219	*	Intron (ENST00000524419.5/143458, intron 4 of 5)	11	36109925	36229211	119287	1	143458	ENST00000534091.1	21891	ENSG00000179241	LDLRAD3	low density lipoprotein receptor class A domain containing 3	Intron
chr11	70500617	70500767	151	*	Intron (ENST00000601538.6/22941, intron 20 of 25)	11	70469435	70502859	33425	2	22941	ENST00000424924.5	2092	ENSG00000162105	SHANK2	SH3 and multiple ankyrin repeat domains 2	Intron
chr14	66360980	66361322	343	*	Intron (ENST00000556361.1/ENST00000556361.1, intron 1 of 3)	14	66411704	66498677	86974	1	440184	ENST00000641761.1	-50382	ENSG00000196553	CCDC196	coiled-coil domain containing 196	Intron
chr1	169779964	169780311	348	*	Intron (ENST00000498289.5/55732, intron 3 of 28)	1	169792529	169794689	2161	2	92342	ENST00000303469.6	14378	ENSG00000171806	METTL18	methyltransferase like 18	Intron
chr11	3135099	3135249	151	*	Promoter (5-6kb)	11	3122026	3129329	7304	2	114879	ENST00000526122.5	-5770	ENSG00000021762	OSBPL5	oxysterol binding protein like 5	Promoter
chr6	2857678	2858044	367	*	Promoter (3-4kb)	6	2854031	2854107	77	2	100616285	ENST00000583158.1	-3571	ENSG00000266750	MIR4645	microRNA 4645	Promoter
chr1	208047674	208047824	151	*	Promoter (7-8kb)	1	208038907	208040264	1358	2	5362	ENST00000463510.1	-7410	ENSG00000076356	PLXNA2	plexin A2	Promoter
chr8	144513716	144513877	162	*	Promoter (<=1kb)	8	144512453	144514514	2062	2	9401	ENST00000534626.6	637	ENSG00000160957	RECQL4	RecQ like helicase 4	Promoter
chr2	35522330	35522908	579	*	Distal Intergenic	2	35471405	35471486	82	1	100616475	ENST00000584780.1	50925	ENSG00000265301	MIR548AD	microRNA 548ad	Intergenic
chr4	167763398	167763650	253	*	Distal Intergenic	4	168092537	168187736	95200	1	11199	ENST00000359299.8	-328887	ENSG00000109511	ANXA10	annexin A10	Intergenic
chr7	149885445	149885945	501	*	Promoter (4-5kb)	7	149870298	149880610	10313	2	401431	ENST00000464939.1	-4835	ENSG00000204934	ATP6V0E2-AS1	ATP6V0E2 antisense RNA 1	Promoter
chr1	1213329	1213593	265	*	Promoter (<=1kb)	1	1212019	1213498	1480	2	7293	ENST00000453580.1	0	ENSG00000186827	TNFRSF4	TNF receptor superfamily member 4	Promoter
chr7	149458507	149458657	151	*	Intron (ENST00000247930.5/27153, intron 1 of 5)	7	149431363	149461062	29700	2	27153	ENST00000247930.5	2405	ENSG00000196453	ZNF777	zinc finger protein 777	Intron
chr8	29958306	29959047	742	*	Promoter (<=1kb)	8	29957272	29957348	77	2	100422876	ENST00000579676.1	-958	ENSG00000264788	MIR3148	microRNA 3148	Promoter
chr1	1249297	1249467	171	*	Promoter (2-3kb)	1	1242453	1246722	4270	2	388581	ENST00000330388.2	-2575	ENSG00000184163	C1QTNF12	C1q and TNF related 12	Promoter
chr1	164842779	164843441	663	*	Intron (ENST00000420696.7/5087, intron 8 of 8)	1	164812728	164850357	37630	1	5087	ENST00000465089.2	30051	ENSG00000185630	PBX1	PBX homeobox 1	Intron
chr9	2809755	2810051	297	*	Promoter (1-2kb)	9	2804167	2807974	3808	2	9933	ENST00000382032.3	-1781	ENSG00000080608	PUM3	pumilio RNA binding family member 3	Promoter
chr9	23796201	23796691	491	*	Intron (ENST00000380110.8/1993, intron 1 of 7)	9	23701523	23779375	77853	2	1993	ENST00000440102.1	-16826	ENSG00000107105	ELAVL2	ELAV like RNA binding protein 2	Intron
chr1	206264746	206264896	151	*	Intron (ENST00000573034.8/23380, intron 2 of 22)	1	206312148	206392904	80757	1	23380	ENST00000604133.1	-47252	ENSG00000266028	SRGAP2	SLIT-ROBO Rho GTPase activating protein 2	Intron
chr4	78205539	78205890	352	*	Intron (ENST00000508900.2/80144, intron 2 of 19)	4	78267239	78319653	52415	1	80144	ENST00000682583.1	-61349	ENSG00000138759	FRAS1	Fraser extracellular matrix complex subunit 1	Intron
chr2	91443413	91443567	155	*	Distal Intergenic	2	91636688	91655378	18691	2	654342	ENST00000608018.5	211811	ENSG00000283196	LSP1P4	LSP1 pseudogene 4	Intergenic
chr11	106473083	106473715	633	*	Distal Intergenic	11	106251407	106264905	13499	1	101928535	ENST00000525797.1	221676	ENSG00000254811	LOC101928535	uncharacterized LOC101928535	Intergenic
chrX	133726221	133726601	381	*	Intron (ENST00000370818.8/2719, intron 3 of 7)	23	133536149	133703106	166958	2	2719	ENST00000667662.1	-23115	ENSG00000147257	GPC3	glypican 3	Intron
chr6	97523511	97524162	652	*	Intron (ENST00000457513.2/101927314, intron 5 of 5)	6	97440853	98099256	658404	1	101927314	ENST00000668841.1	82658	ENSG00000271860	LOC101927314	uncharacterized LOC101927314	Intron
chr1	175873329	175873775	447	*	Promoter (3-4kb)	1	175877343	175880468	3126	1	101928751	ENST00000457217.1	-3568	ENSG00000224718	LINC01657	long intergenic non-protein coding RNA 1657	Promoter
chr4	97027791	97028397	607	*	Distal Intergenic	4	97366681	97474186	107506	1	101410545	ENST00000651895.1	-338284	ENSG00000251620	STPG2-AS1	STPG2 antisense RNA 1	Intergenic
chr4	101977072	101977298	227	*	Promoter (4-5kb)	4	101981863	102030075	48213	1	55024	ENST00000510950.1	-4565	ENSG00000153064	BANK1	B cell scaffold protein with ankyrin repeats 1	Promoter
chr6	114062376	114062979	604	*	5' UTR	6	114084569	114143918	59350	1	101927768	ENST00000520034.5	-21590	ENSG00000228624	HDAC2-AS2	HDAC2 and HS3ST5 antisense RNA 2	Exon
chr7	44972437	44972587	151	*	Exon (ENST00000488554.5/64005, exon 1 of 17)	7	44962666	44975106	12441	2	64005	ENST00000488554.5	2519	ENSG00000136286	MYO1G	myosin IG	Exon
chr20	18917273	18917615	343	*	Distal Intergenic	20	18809728	18830153	20426	2	100128496	ENST00000623418.1	-87120	0	SCP2D1-AS1	SCP2D1 antisense RNA 1	Intergenic
chr18	8480548	8481309	762	*	Distal Intergenic	18	8399701	8406664	6964	1	5797	ENST00000580949.1	80847	ENSG00000173482	PTPRM	protein tyrosine phosphatase receptor type M	Intergenic
chr7	30247996	30248159	164	*	Distal Intergenic	7	30284597	30367689	83093	1	223082	ENST00000323037.5	-36438	ENSG00000180233	ZNRF2	zinc and ring finger 2	Intergenic
chr1	151697975	151698725	751	*	3' UTR	1	151707507	151709537	2031	2	11189	ENST00000419910.6	10812	ENSG00000159409	CELF3	CUGBP Elav-like family member 3	Exon
chr7	123643841	123644078	238	*	Distal Intergenic	7	123655866	123664290	8425	1	442721	ENST00000458573.3	-11788	ENSG00000170807	LMOD2	leiomodin 2	Intergenic
chr9	122810388	122810538	151	*	Intron (ENST00000436632.5/5082, intron 2 of 2)	9	122800123	122801073	951	1	392392	ENST00000277309.3	10265	ENSG00000165204	OR1K1	olfactory receptor family 1 subfamily K member 1	Intron
chr8	24961455	24961815	361	*	Promoter (4-5kb)	8	24950955	24956612	5658	2	4747	ENST00000610854.2	-4843	ENSG00000277586	NEFL	neurofilament light chain	Promoter
chr16	75235293	75235443	151	*	Promoter (1-2kb)	16	75229037	75236503	7467	2	9564	ENST00000563038.5	1060	ENSG00000050820	BCAR1	BCAR1 scaffold protein, Cas family member	Promoter
chr17	78935526	78935844	319	*	Distal Intergenic	17	78852977	78925387	72411	2	7077	ENST00000262768.11	-10139	ENSG00000035862	TIMP2	TIMP metallopeptidase inhibitor 2	Intergenic
chr12	53062991	53063141	151	*	Promoter (<=1kb)	12	53062900	53063511	612	1	23371	ENST00000550048.1	91	ENSG00000111077	TNS2	tensin 2	Promoter
chr20	1309678	1309828	151	*	Promoter (1-2kb)	20	1310298	1311081	784	2	27111	ENST00000467129.2	1253	ENSG00000125775	SDCBP2	syndecan binding protein 2	Promoter
chr10	91414929	91415079	151	*	Intron (ENST00000631422.1/143279, intron 1 of 2)	10	91410344	91514820	104477	1	143279	ENST00000298068.10	4585	ENSG00000165338	HECTD2	HECT domain E3 ubiquitin protein ligase 2	Intron
chr12	53059358	53059665	308	*	Promoter (<=1kb)	12	53060345	53060988	644	1	23371	ENST00000551583.1	-680	ENSG00000111077	TNS2	tensin 2	Promoter
chr4	182875337	182875799	463	*	Distal Intergenic	4	182911223	182915560	4338	2	1635	ENST00000513383.5	39761	ENSG00000129187	DCTD	dCMP deaminase	Intergenic
chr7	56811572	56812128	557	*	Promoter (<=1kb)	7	56811799	56812446	648	2	401357	ENST00000623439.1	318	0	LOC401357	uncharacterized LOC401357	Promoter
chr2	128446587	128447197	611	*	Distal Intergenic	2	128265480	128318868	53389	2	9394	ENST00000259241.7	-127719	ENSG00000136720	HS6ST1	heparan sulfate 6-O-sulfotransferase 1	Intergenic
chr21	10719030	10719329	300	*	Distal Intergenic	21	10521583	10605716	84134	1	7179	ENST00000618007.5	197447	ENSG00000274391	TPTE	transmembrane phosphatase with tensin homology	Intergenic
chr9	37251443	37251896	454	*	Intron (ENST00000336755.10/84186, intron 2 of 8)	9	37284163	37354802	70640	1	84186	ENST00000463625.6	-32267	ENSG00000147905	ZCCHC7	zinc finger CCHC-type containing 7	Intron
chr14	39873612	39874195	584	*	Intron (ENST00000652126.1/105370462, intron 3 of 7)	14	40216527	40390405	173879	1	105370462	ENST00000553464.2	-342332	0	LOC105370462	uncharacterized LOC105370462	Intron
chr2	87396488	87396987	500	*	Distal Intergenic	2	87311460	87348728	37269	2	105374848	ENST00000664547.1	-47760	0	LOC105374848	uncharacterized LOC105374848	Intergenic
chr1	16725278	16725675	398	*	Promoter (5-6kb)	1	16692280	16720157	27878	2	284729	ENST00000270691.9	-5121	0	ESPNP	espin pseudogene	Promoter
chrX	22136357	22136552	196	*	Promoter (<=1kb)	23	22136501	22249312	112812	1	5251	ENST00000683162.1	0	ENSG00000102174	PHEX	phosphate regulating endopeptidase homolog X-linked	Promoter
chr20	37734312	37735130	819	*	Promoter (9-10kb)	20	37744645	37872129	127485	1	56259	ENST00000373473.5	-9515	ENSG00000132792	CTNNBL1	catenin beta like 1	Promoter
chr18	62651622	62652075	454	*	Distal Intergenic	18	62715541	62980433	264893	1	23239	ENST00000262719.10	-63466	ENSG00000081913	PHLPP1	PH domain and leucine rich repeat protein phosphatase 1	Intergenic
chr6	99618823	99619048	226	*	Distal Intergenic	6	99606833	99615562	8730	1	59336	ENST00000369215.5	11990	ENSG00000112238	PRDM13	PR/SET domain 13	Intergenic
chr1	154767524	154768107	584	*	Intron (ENST00000271915.9/3782, intron 3 of 7)	1	154707426	154859843	152418	2	3782	ENST00000361147.8	91736	ENSG00000143603	KCNN3	potassium calcium-activated channel subfamily N member 3	Intron
chr1	196992084	196992306	223	*	Intron (ENST00000256785.5/81494, intron 3 of 9)	1	196977556	197009678	32123	1	81494	ENST00000256785.5	14528	ENSG00000134389	CFHR5	complement factor H related 5	Intron
chr19	2579277	2579630	354	*	Intron (ENST00000382159.8/2788, intron 2 of 4)	19	2630715	2630793	79	1	102465838	ENST00000618087.1	-51085	ENSG00000277904	MIR7850	microRNA 7850	Intron
chr8	129535752	129536168	417	*	Intron (ENST00000675388.1/137196, intron 1 of 8)	8	129351693	129548686	196994	2	137196	ENST00000658861.1	12518	ENSG00000229140	CCDC26	CCDC26 long non-coding RNA	Intron
chr1	93638909	93639279	371	*	Intron (ENST00000260502.11/8412, intron 3 of 11)	1	93592306	93648822	56517	2	8412	ENST00000479503.2	9543	ENSG00000137936	BCAR3	BCAR3 adaptor protein, NSP family member	Intron
chr15	77569805	77570114	310	*	Promoter (<=1kb)	15	77568970	77608888	39919	1	105370906	ENST00000561123.2	835	ENSG00000259420	LOC105370906	uncharacterized LOC105370906	Promoter
chr4	42907196	42907479	284	*	Intron (ENST00000399770.3/389207, intron 1 of 3)	4	42892713	43030658	137946	1	389207	ENST00000399770.3	14483	ENSG00000215203	GRXCR1	glutaredoxin and cysteine rich domain containing 1	Intron
chr9	28212984	28213409	426	*	Intron (ENST00000379992.6/158038, intron 4 of 5)	9	28080605	28295331	214727	2	158038	ENST00000493941.1	81922	ENSG00000174482	LINGO2	leucine rich repeat and Ig domain containing 2	Intron
chr5	113274864	113275131	268	*	Intron (ENST00000302475.8/4163, intron 1 of 16)	5	113048876	113294938	246063	2	4163	ENST00000514701.5	19807	ENSG00000171444	MCC	MCC regulator of WNT signaling pathway	Intron
chr19	49890128	49890403	276	*	Promoter (1-2kb)	19	49888175	49888230	56	1	100616314	ENST00000584564.1	1953	ENSG00000284394	MIR4750	microRNA 4750	Promoter
chr3	146300722	146300904	183	*	Distal Intergenic	3	146192339	146251179	58841	2	57088	ENST00000383083.6	-49543	ENSG00000114698	PLSCR4	phospholipid scramblase 4	Intergenic
chr12	106493622	106493838	217	*	Intron (ENST00000228347.9/55703, intron 23 of 27)	12	106410244	106427267	17024	1	55703	ENST00000549195.1	83378	ENSG00000013503	POLR3B	RNA polymerase III subunit B	Intron
chr12	76423125	76423275	151	*	Promoter (<=1kb)	12	76369718	76423266	53549	2	114882	ENST00000546946.5	0	ENSG00000091039	OSBPL8	oxysterol binding protein like 8	Promoter
chr6	166474273	166474563	291	*	Promoter (8-9kb)	6	166460663	166465383	4721	2	100874353	ENST00000416770.1	-8890	ENSG00000232082	RPS6KA2-IT1	RPS6KA2 intronic transcript 1	Promoter
chr7	131503170	131503320	151	*	3' UTR	7	131503950	131506105	2156	2	5420	ENST00000484346.1	2785	ENSG00000128567	PODXL	podocalyxin like	Exon
chr3	30655356	30655572	217	*	Intron (ENST00000295754.10/7048, intron 3 of 6)	3	30673973	30693820	19848	1	7048	ENST00000673203.1	-18401	ENSG00000163513	TGFBR2	transforming growth factor beta receptor 2	Intron
chr16	66873153	66873414	262	*	Promoter (<=1kb)	16	66817470	66873256	55787	2	8883	ENST00000561579.6	0	ENSG00000159593	NAE1	NEDD8 activating enzyme E1 subunit 1	Promoter
chr4	94068781	94068987	207	*	Distal Intergenic	4	94117792	94207556	89765	2	101929210	ENST00000501965.2	138569	ENSG00000246541	SMARCAD1-DT	SMARCAD1 divergent transcript	Intergenic
chrX	106537654	106537826	173	*	Distal Intergenic	23	106611930	106679437	67508	1	55086	ENST00000372544.6	-74104	ENSG00000147231	RADX	RPA1 related single stranded DNA binding protein, X-linked	Intergenic
chr20	48052001	48052253	253	*	Intron (ENST00000653312.1/105372639, intron 1 of 1)	20	48025245	48060271	35027	1	105372639	ENST00000653312.1	26756	0	LOC105372639	uncharacterized LOC105372639	Intron
chr12	107386573	107387039	467	*	Intron (ENST00000420571.6/121551, intron 1 of 14)	12	107320588	107610356	289769	1	121551	ENST00000415943.6	65985	ENSG00000151136	BTBD11	BTB domain containing 11	Intron
chr10	85594422	85594572	151	*	Intron (ENST00000630182.1/100507470, intron 2 of 2)	10	85577859	85606506	28648	1	100507470	ENST00000443311.2	16563	ENSG00000234942	GRID1-AS1	GRID1 antisense RNA 1	Intron
chr3	145719220	145719477	258	*	Distal Intergenic	3	145939912	145961536	21625	1	107986138	ENST00000495382.1	-220435	0	LOC107986138	uncharacterized LOC107986138	Intergenic
chr1	5431208	5431530	323	*	Distal Intergenic	1	5490829	5492804	1976	2	105376686	ENST00000649109.1	61274	ENSG00000284692	LOC105376686	uncharacterized LOC105376686	Intergenic
chr4	10554776	10554926	151	*	Intron (ENST00000226951.11/116449, intron 8 of 18)	4	10486874	10517465	30592	2	116449	ENST00000515667.5	-37311	ENSG00000109684	CLNK	cytokine dependent hematopoietic cell linker	Intron
chr16	48004077	48004229	153	*	Distal Intergenic	16	47965672	47971687	6016	1	105371238	ENST00000562980.1	38405	0	LINC02134	long intergenic non-protein coding RNA 2134	Intergenic
chr18	49976782	49976932	151	*	Intron (ENST00000285039.12/4645, intron 9 of 39)	18	49826260	49902833	76574	2	4645	ENST00000324581.10	-73949	ENSG00000167306	MYO5B	myosin VB	Intron
chr20	38779514	38780239	726	*	Distal Intergenic	20	38805697	38923024	117328	1	26051	ENST00000299824.6	-25458	ENSG00000101445	PPP1R16B	protein phosphatase 1 regulatory subunit 16B	Intergenic
chr1	152410433	152410583	151	*	Exon (ENST00000271835.3/49860, exon 3 of 3)	1	152409243	152414263	5021	2	49860	ENST00000271835.3	3680	ENSG00000143536	CRNN	cornulin	Exon
chr17	73719359	73719520	162	*	Distal Intergenic	17	73737854	73756557	18704	1	100134391	ENST00000583854.1	-18334	ENSG00000263574	LOC100134391	uncharacterized LOC100134391	Intergenic
chr4	43975337	43975782	446	*	Exon (ENST00000669690.1/105374438, exon 2 of 2)	4	43980006	44015995	35990	2	105374438	ENST00000663391.1	40213	ENSG00000250863	LOC105374438	uncharacterized LOC105374438	Exon
chr1	161267452	161267605	154	*	Intron (ENST00000504449.2/654790, intron 1 of 2)	1	161258745	161285450	26706	1	654790	ENST00000504449.2	8707	ENSG00000248485	PCP4L1	Purkinje cell protein 4 like 1	Intron
chr12	65631642	65632082	441	*	Intron (ENST00000662138.1/105369806, intron 4 of 4)	12	65622273	65647858	25586	1	105369806	ENST00000662138.1	9369	0	LOC105369806	uncharacterized LOC105369806	Intron
chr7	29626545	29627094	550	*	Intron (ENST00000442865.1/646762, intron 1 of 1)	7	29650227	29742594	92368	1	442524	ENST00000414296.2	-23133	ENSG00000227855	DPY19L2P3	DPY19L2 pseudogene 3	Intron
chr4	48228770	48229202	433	*	Promoter (<=1kb)	4	48136804	48228659	91856	2	7006	ENST00000505452.5	-111	ENSG00000135605	TEC	tec protein tyrosine kinase	Promoter
chr19	29687585	29687901	317	*	Distal Intergenic	19	29666874	29674223	7350	1	79156	ENST00000586888.1	20711	ENSG00000166289	PLEKHF1	pleckstrin homology and FYVE domain containing 1	Intergenic
chr1	201051226	201051409	184	*	Intron (ENST00000362061.4/779, intron 32 of 43)	1	201042553	201062493	19941	2	779	ENST00000680051.1	11084	ENSG00000081248	CACNA1S	calcium voltage-gated channel subunit alpha1 S	Intron
chr10	23195179	23195362	184	*	Promoter (1-2kb)	10	23193332	23194163	832	1	256297	ENST00000639873.1	1847	ENSG00000168267	PTF1A	pancreas associated transcription factor 1a	Promoter
chr22	47067521	47068100	580	*	Intron (ENST00000380995.5/25771, intron 12 of 13)	22	47115838	47117215	1378	2	100128818	ENST00000639527.1	49115	0	LPEQ6126	uncharacterized LOC100128818	Intron
chr11	13216072	13216682	611	*	Distal Intergenic	11	13276652	13354377	77726	1	406	ENST00000529050.5	-59970	ENSG00000133794	ARNTL	aryl hydrocarbon receptor nuclear translocator like	Intergenic
chr3	100882559	100883067	509	*	Intron (ENST00000471714.6/25890, intron 6 of 67)	3	100862311	100885578	23268	2	25890	ENST00000483129.5	2511	ENSG00000154175	ABI3BP	ABI family member 3 binding protein	Intron
chr11	96168600	96168945	346	*	Intron (ENST00000524717.6/84441, intron 1 of 4)	11	95978755	96093520	114766	2	84441	ENST00000618849.1	-75080	ENSG00000184384	MAML2	mastermind like transcriptional coactivator 2	Intron
chr10	14008146	14008943	798	*	Promoter (<=1kb)	10	13693703	14008533	314831	2	55691	ENST00000342409.3	0	ENSG00000151474	FRMD4A	FERM domain containing 4A	Promoter
chr12	6820051	6820408	358	*	Promoter (1-2kb)	12	6821624	6825172	3549	1	27239	ENST00000535220.1	-1216	ENSG00000250510	GPR162	G protein-coupled receptor 162	Promoter
chr16	10663218	10663511	294	*	Intron (ENST00000574923.1/146279, intron 1 of 2)	16	10627501	10671778	44278	2	146279	ENST00000574923.1	8267	ENSG00000153060	TEKT5	tektin 5	Intron
chr6	145023124	145023385	262	*	Distal Intergenic	6	144839049	144846822	7774	1	7402	ENST00000460618.1	184075	ENSG00000152818	UTRN	utrophin	Intergenic
chr4	73903031	73903291	261	*	Distal Intergenic	4	73869393	73871308	1916	1	2919	ENST00000395761.4	33638	ENSG00000163739	CXCL1	C-X-C motif chemokine ligand 1	Intergenic
chr15	80072299	80072647	349	*	Promoter (<=1kb)	15	80072564	80120440	47877	1	54469	ENST00000560228.5	0	ENSG00000086666	ZFAND6	zinc finger AN1-type containing 6	Promoter
chr11	15863382	15863806	425	*	Distal Intergenic	11	15910528	15924012	13485	1	105376570	ENST00000663478.1	-46722	ENSG00000254661	LINC02682	long intergenic non-protein coding RNA 2682	Intergenic
chr18	24878029	24878274	246	*	Intron (ENST00000661125.1/105372028, intron 2 of 3)	18	24954207	24987665	33459	2	105372030	ENST00000582697.1	109391	ENSG00000264345	LINC01894	long intergenic non-protein coding RNA 1894	Intron
chr16	77854014	77854601	588	*	Promoter (8-9kb)	16	77862748	77882408	19661	1	57687	ENST00000563850.1	-8147	ENSG00000171724	VAT1L	vesicle amine transport 1 like	Promoter
chr12	86698599	86698978	380	*	Intron (ENST00000621808.4/25834, intron 2 of 8)	12	86002352	86601304	598953	2	25834	ENST00000602941.6	-97295	ENSG00000182050	MGAT4C	MGAT4 family member C	Intron
chr9	88949388	88949750	363	*	Distal Intergenic	9	88990863	88996140	5278	1	286223	ENST00000375851.7	-41113	0	0	0	Intergenic
chr2	205188291	205188473	183	*	Intron (ENST00000406610.7/117583, intron 14 of 22)	2	205103692	205121688	17997	1	117583	ENST00000489565.1	84599	ENSG00000116117	PARD3B	par-3 family cell polarity regulator beta	Intron
chr10	101322570	101323068	499	*	Exon (ENST00000450669.2/ENST00000450669.2, exon 2 of 3)	10	101354033	101557319	203287	1	8945	ENST00000393441.8	-30965	ENSG00000166167	BTRC	beta-transducin repeat containing E3 ubiquitin protein ligase	Exon
chr5	132377354	132377504	151	*	Promoter (1-2kb)	5	132376086	132395611	19526	1	6584	ENST00000461013.5	1268	ENSG00000197375	SLC22A5	solute carrier family 22 member 5	Promoter
chr3	115663131	115663823	693	*	5' UTR	3	115623510	115721490	97981	1	2596	ENST00000393780.3	39621	ENSG00000172020	GAP43	growth associated protein 43	Exon
chr4	148112532	148112835	304	*	Intron (ENST00000344721.8/4306, intron 8 of 8)	4	148152417	148154844	2428	2	4306	ENST00000503174.1	42009	ENSG00000151623	NR3C2	nuclear receptor subfamily 3 group C member 2	Intron
chrY	9354415	9354813	399	*	Promoter (<=1kb)	24	9349579	9355182	5604	2	105379268	ENST00000432394.1	369	ENSG00000225560	FAM197Y8	family with sequence similarity 197 Y-linked member 8	Promoter
chr20	28526113	28526471	359	*	Distal Intergenic	20	28580709	28602664	21956	2	100289097	ENST00000358464.9	76193	ENSG00000282826	FRG1CP	FSHD region gene 1 family member C, pseudogene	Intergenic
chr2	74000228	74000378	151	*	Promoter (2-3kb)	2	74002713	74102176	99464	1	200424	ENST00000305799.8	-2335	ENSG00000187605	TET3	tet methylcytosine dioxygenase 3	Promoter
chr14	64232389	64232604	216	*	3' UTR	14	64218232	64223380	5149	1	23224	ENST00000554928.1	14157	ENSG00000054654	SYNE2	spectrin repeat containing nuclear envelope protein 2	Exon
chr9	114799345	114799504	160	*	Intron (ENST00000374045.5/9966, intron 1 of 3)	9	114784652	114806039	21388	2	9966	ENST00000374045.5	6535	ENSG00000181634	TNFSF15	TNF superfamily member 15	Intron
chr12	70013017	70013668	652	*	Intron (ENST00000549419.6/101928062, intron 2 of 2)	12	69935956	69958598	22643	1	196446	ENST00000299350.5	77061	ENSG00000166268	MYRFL	myelin regulatory factor like	Intron
