## Supplementary Table 9 for "Balanced SET levels favor the correct enhancer repertoire during cell fate acquisition": Supplementary Table 9.xls (part 17 of 33)

### Sheet: ATAC Neu D868D cluster 3 (continued)
chr	start	end	width	strand	annotation	geneChr	geneStart	geneEnd	geneLength	geneStrand	geneId	transcriptId	distanceToTSS	ensembl_gene_id	SYMBOL	GENENAME	Feature
chr9	99176793	99177002	210	*	Promoter (6-7kb)	9	99183373	99184891	1519	1	105376174	ENST00000450399.1	-6371	0	LOC105376174	uncharacterized LOC105376174	Promoter
chr3	71817172	71817324	153	*	Distal Intergenic	3	71785428	71786425	998	1	105377156	ENST00000658676.1	31744	0	LOC105377156	uncharacterized LOC105377156	Intergenic
chr15	31338922	31339192	271	*	Promoter (<=1kb)	15	31339933	31372443	32511	1	51621	ENST00000560473.1	-741	ENSG00000169926	KLF13	Kruppel like factor 13	Promoter
chr10	11242418	11242844	427	*	Intron (ENST00000637215.1/10659, intron 4 of 14)	10	11165486	11329279	163794	1	10659	ENST00000354897.3	76932	ENSG00000048740	CELF2	CUGBP Elav-like family member 2	Intron
chr7	48182916	48183146	231	*	Intron (ENST00000417403.5/154664, intron 1 of 17)	7	48171458	48647497	476040	1	154664	ENST00000435803.6	11458	ENSG00000179869	ABCA13	ATP binding cassette subfamily A member 13	Intron
chr18	75037188	75037338	151	*	Intron (ENST00000299687.10/55628, intron 8 of 8)	18	75060155	75063485	3331	1	55628	ENST00000582214.1	-22817	ENSG00000215421	ZNF407	zinc finger protein 407	Intron
chr1	119196823	119197164	342	*	Intron (ENST00000667138.1/101929147, intron 3 of 3)	1	119146409	119160747	14339	1	101929147	ENST00000445565.2	50414	ENSG00000231365	WARS2-AS1	WARS2 antisense RNA 1	Intron
chr9	63290060	63290369	310	*	Distal Intergenic	9	63330326	63338755	8430	1	100996643	ENST00000444603.2	-39957	ENSG00000182021	LOC100996643	methylenetetrahydrofolate dehydrogenase (NADP+ dependent) 1 like pseudogene	Intergenic
chr20	49611161	49611421	261	*	Distal Intergenic	20	49503874	49568137	64264	2	5740	ENST00000244043.5	-43024	ENSG00000124212	PTGIS	prostaglandin I2 synthase	Intergenic
chr4	5659071	5659334	264	*	Intron (ENST00000475313.5/132884, intron 9 of 22)	4	5562439	5708559	146121	2	132884	ENST00000344408.10	49225	ENSG00000173040	EVC2	EvC ciliary complex subunit 2	Intron
chr14	51035627	51036185	559	*	Intron (ENST00000298355.7/114088, intron 1 of 9)	14	50982683	50988376	5694	2	114088	ENST00000557456.5	-47251	ENSG00000100505	TRIM9	tripartite motif containing 9	Intron
chr4	9351719	9351869	151	*	Promoter (1-2kb)	4	9353638	9355230	1593	1	728405	ENST00000511681.1	-1769	ENSG00000231637	USP17L29	ubiquitin specific peptidase 17 like family member 29	Promoter
chr1	113057138	113057290	153	*	Intron (ENST00000421157.2/100996251, intron 1 of 2)	1	113011687	113073113	61427	2	100996251	ENST00000421157.2	15823	ENSG00000238198	LRIG2-DT	LRIG2 divergent transcript	Intron
chr4	159401563	159401713	151	*	Distal Intergenic	4	159352457	159353569	1113	1	9693	ENST00000509891.1	49106	ENSG00000109756	RAPGEF2	Rap guanine nucleotide exchange factor 2	Intergenic
chr7	47982740	47983033	294	*	Promoter (3-4kb)	7	47963288	47979615	16328	2	3364	ENST00000258774.10	-3125	ENSG00000136273	HUS1	HUS1 checkpoint clamp component	Promoter
chr4	46976180	46976330	151	*	Intron (ENST00000264318.4/2557, intron 5 of 8)	4	46928127	46993505	65379	2	2557	ENST00000508560.5	17175	ENSG00000109158	GABRA4	gamma-aminobutyric acid type A receptor subunit alpha4	Intron
chr1	16917160	16917333	174	*	Promoter (4-5kb)	1	16921931	16972964	51034	1	9696	ENST00000375541.10	-4598	ENSG00000058453	CROCC	ciliary rootlet coiled-coil, rootletin	Promoter
chr1	205919359	205919509	151	*	Intron (ENST00000340781.8/115019, intron 17 of 20)	1	205923151	205924745	1595	2	115019	ENST00000461505.1	5236	ENSG00000174502	SLC26A9	solute carrier family 26 member 9	Intron
chr1	175146890	175147084	195	*	3' UTR	1	175156987	175166741	9755	2	9674	ENST00000619513.1	19657	ENSG00000235750	KIAA0040	KIAA0040	Exon
chr1	158095760	158096049	290	*	3' UTR	1	158086680	158100262	13583	1	55243	ENST00000368172.1	9080	ENSG00000183853	KIRREL1	kirre like nephrin family adhesion molecule 1	Exon
chr2	44546291	44546938	648	*	Intron (ENST00000378494.8/79823, intron 3 of 10)	2	44676594	44743657	67064	1	79823	ENST00000477830.1	-129656	ENSG00000143919	CAMKMT	calmodulin-lysine N-methyltransferase	Intron
chrX	154534773	154535116	344	*	Promoter (<=1kb)	23	154533317	154534193	877	2	2539	ENST00000489497.1	-580	ENSG00000160211	G6PD	glucose-6-phosphate dehydrogenase	Promoter
chr1	117232329	117232479	151	*	Distal Intergenic	1	117143588	117210960	67373	2	79679	ENST00000328189.7	-21369	ENSG00000134258	VTCN1	V-set domain containing T cell activation inhibitor 1	Intergenic
chr8	117062902	117063162	261	*	Intron (ENST00000521243.5/169026, intron 2 of 9)	8	117134808	117152975	18168	1	169026	ENST00000518521.5	-71646	ENSG00000164756	SLC30A8	solute carrier family 30 member 8	Intron
chr3	75269849	75270097	249	*	Distal Intergenic	3	75214476	75214549	74	1	100846999	ENST00000584390.1	55373	ENSG00000266780	MIR4444-2	microRNA 4444-2	Intergenic
chr6	119977571	119977951	381	*	Distal Intergenic	6	120015179	120015257	79	1	100422951	ENST00000579460.1	-37228	ENSG00000265725	MIR3144	microRNA 3144	Intergenic
chr1	186482775	186482997	223	*	Intron (ENST00000655945.1/102724919, intron 2 of 2)	1	186465709	186521147	55439	1	102724919	ENST00000655945.1	17066	ENSG00000229739	PDC-AS1	PDC antisense RNA 1	Intron
chr10	62081519	62081827	309	*	Intron (ENST00000279873.12/84159, intron 8 of 9)	10	62049211	62093064	43854	1	84159	ENST00000309334.5	32308	ENSG00000150347	ARID5B	AT-rich interaction domain 5B	Intron
chr20	49347657	49348220	564	*	Intron (ENST00000637341.1/105372649, intron 2 of 7)	20	49318535	49371908	53374	1	105372649	ENST00000637091.1	29122	0	LOC105372649	uncharacterized LOC105372649	Intron
chr6	105282894	105283437	544	*	Intron (ENST00000652536.2/5550, intron 12 of 14)	6	105322255	105323768	1514	2	5550	ENST00000448705.1	40331	ENSG00000085377	PREP	prolyl endopeptidase	Intron
chr5	57298784	57299170	387	*	Distal Intergenic	5	57248862	57261238	12377	1	65056	ENST00000515484.2	49922	ENSG00000062194	GPBP1	GC-rich promoter binding protein 1	Intergenic
chr1	92037402	92037757	356	*	Intron (ENST00000370383.5/253152, intron 2 of 6)	1	92032561	92043794	11234	1	253152	ENST00000480758.1	4841	ENSG00000172031	EPHX4	epoxide hydrolase 4	Intron
chr1	124740125	124740578	454	*	Distal Intergenic	1	121573946	121580524	6579	2	107985195	ENST00000450546.1	-3159601	0	LINC01691	long intergenic non-protein coding RNA 1691	Intergenic
chr11	59528894	59529073	180	*	Distal Intergenic	11	59545602	59558882	13281	1	102723575	ENST00000659845.1	-16529	0	LOC102723575	uncharacterized LOC102723575	Intergenic
chr15	53129201	53129515	315	*	Exon (ENST00000559915.1/105370822, exon 3 of 3)	15	53116365	53129698	13334	1	105370822	ENST00000559915.1	12836	ENSG00000259237	LINC02490	long intergenic non-protein coding RNA 2490	Exon
chr6	150277586	150277966	381	*	Distal Intergenic	6	150368892	150404628	35737	1	389434	ENST00000229447.9	-90926	ENSG00000009765	IYD	iodotyrosine deiodinase	Intergenic
chr15	40081740	40082300	561	*	Promoter (3-4kb)	15	40075204	40078704	3501	2	105370787	ENST00000560376.1	-3036	0	LOC105370787	uncharacterized LOC105370787	Promoter
chr4	172857004	172857158	155	*	Intron (ENST00000506823.6/442117, intron 7 of 12)	4	172809360	173040100	230741	1	442117	ENST00000616459.1	47644	ENSG00000174473	GALNTL6	polypeptide N-acetylgalactosaminyltransferase like 6	Intron
chr17	27805513	27805740	228	*	Promoter (4-5kb)	17	27756766	27800529	43764	2	4843	ENST00000313735.11	-4984	ENSG00000007171	NOS2	nitric oxide synthase 2	Promoter
chr10	79081511	79081914	404	*	Intron (ENST00000334512.10/57178, intron 1 of 24)	10	79068966	79316519	247554	1	57178	ENST00000334512.10	12545	ENSG00000108175	ZMIZ1	zinc finger MIZ-type containing 1	Intron
chr6	98999260	98999617	358	*	Distal Intergenic	6	98873725	98948006	74282	2	26235	ENST00000229971.2	-51254	ENSG00000112234	FBXL4	F-box and leucine rich repeat protein 4	Intergenic
chr3	123344982	123345507	526	*	Intron (ENST00000462833.6/111, intron 3 of 20)	3	123300251	123318152	17902	2	111	ENST00000468683.1	-26830	ENSG00000173175	ADCY5	adenylate cyclase 5	Intron
chr4	124535042	124535578	537	*	Intron (ENST00000651887.1/101927087, intron 5 of 9)	4	124520553	124522123	1571	2	101927087	ENST00000657976.1	-12919	ENSG00000261083	LINC02516	long intergenic non-protein coding RNA 2516	Intron
chr2	207258726	207258876	151	*	Promoter (1-2kb)	2	207260445	207270690	10246	1	105373852	ENST00000438824.1	-1569	0	LINC01802	long intergenic non-protein coding RNA 1802	Promoter
chr17	34013047	34013344	298	*	Intron (ENST00000359872.6/40, intron 1 of 9)	17	33935444	33984374	48931	2	107985038	ENST00000584758.2	-28673	0	LOC107985038	uncharacterized LOC107985038	Intron
chr9	71285297	71285484	188	*	Intron (ENST00000357533.6/80036, intron 1 of 24)	9	70535944	71446835	910892	2	80036	ENST00000357533.6	161351	ENSG00000083067	TRPM3	transient receptor potential cation channel subfamily M member 3	Intron
chr10	127938097	127938378	282	*	Intron (ENST00000254667.8/5791, intron 1 of 20)	10	127907152	128049666	142515	1	5791	ENST00000442830.5	30945	ENSG00000132334	PTPRE	protein tyrosine phosphatase receptor type E	Intron
chr6	140979715	140980136	422	*	Distal Intergenic	6	140845958	140898448	52491	2	102723724	ENST00000683641.1	-81267	0	LOC102723724	uncharacterized LOC102723724	Intergenic
chr1	162255061	162255612	552	*	Intron (ENST00000361897.10/9722, intron 2 of 9)	1	162167905	162175243	7339	2	105371475	ENST00000671049.1	-79818	0	LOC105371475	uncharacterized LOC105371475	Intron
chr9	123420476	123421080	605	*	Intron (ENST00000473039.5/57706, intron 14 of 17)	9	123401548	123403573	2026	2	57706	ENST00000475421.1	-16903	ENSG00000119522	DENND1A	DENN domain containing 1A	Intron
chr12	11297612	11298375	764	*	Distal Intergenic	12	11307083	11310435	3353	2	5545	ENST00000621732.4	12060	ENSG00000230657	PRB4	proline rich protein BstNI subfamily 4	Intergenic
chr3	44058255	44058535	281	*	Distal Intergenic	3	44114212	44114310	99	1	406929	ENST00000385219.1	-55677	ENSG00000207954	MIR138-1	microRNA 138-1	Intergenic
chr1	53507905	53508170	266	*	Intron (ENST00000312233.4/148979, intron 9 of 9)	1	53459976	53464679	4704	1	63948	ENST00000463126.1	47929	ENSG00000143006	DMRTB1	DMRT like family B with proline rich C-terminal 1	Intron
chr2	230868409	230868559	151	*	Intron (ENST00000457215.5/81618, intron 2 of 4)	2	230865664	230876967	11304	1	81618	ENST00000418408.2	2745	ENSG00000135916	ITM2C	integral membrane protein 2C	Intron
chr12	47888374	47888621	248	*	Promoter (5-6kb)	12	47857648	47882935	25288	2	7421	ENST00000550314.5	-5439	ENSG00000111424	VDR	vitamin D receptor	Promoter
chr4	153531932	153532084	153	*	Intron (ENST00000409663.7/23240, intron 3 of 34)	4	153554181	153558771	4591	1	23240	ENST00000462540.1	-22097	ENSG00000121210	TMEM131L	transmembrane 131 like	Intron
chr9	131402769	131403067	299	*	Intron (ENST00000682525.1/84726, intron 1 of 1)	9	131394093	131500197	106105	1	84726	ENST00000682501.1	8676	ENSG00000288701	PRRC2B	proline rich coiled-coil 2B	Intron
chr12	44570938	44571603	666	*	Intron (ENST00000395487.6/4753, intron 15 of 19)	12	44522777	44532621	9845	2	4753	ENST00000550139.1	-38317	ENSG00000184613	NELL2	neural EGFL like 2	Intron
chr9	114249883	114250036	154	*	Intron (ENST00000356083.8/85301, intron 24 of 60)	9	114240220	114246121	5902	1	85301	ENST00000485397.1	9663	ENSG00000196739	COL27A1	collagen type XXVII alpha 1 chain	Intron
chr11	116457514	116458079	566	*	Distal Intergenic	11	116639422	116658252	18831	1	101929011	ENST00000444123.5	-181343	ENSG00000237937	LINC02702	long intergenic non-protein coding RNA 2702	Intergenic
chr2	203807980	203808505	526	*	Distal Intergenic	2	203867771	203873965	6195	1	1493	ENST00000648405.2	-59266	ENSG00000163599	CTLA4	cytotoxic T-lymphocyte associated protein 4	Intergenic
chr5	104513223	104513825	603	*	Intron (ENST00000524336.5/ENST00000524336.5, intron 2 of 2)	5	104736761	104739541	2781	2	105379109	ENST00000524083.1	225716	ENSG00000251574	LOC105379109	uncharacterized LOC105379109	Intron
chr10	55166042	55166742	701	*	5' UTR	10	54378823	55319614	940792	2	65217	ENST00000458638.1	152872	ENSG00000150275	PCDH15	protocadherin related 15	Exon
chr7	88351590	88352060	471	*	Distal Intergenic	7	88270892	88306894	36003	2	79689	ENST00000380079.9	-44696	ENSG00000127954	STEAP4	STEAP4 metalloreductase	Intergenic
chr6	126107595	126107745	151	*	Intron (ENST00000648977.1/60487, intron 17 of 22)	6	126177193	126202239	25047	1	101928096	ENST00000444229.1	-69448	0	LOC101928096	uncharacterized LOC101928096	Intron
chr1	101288107	101288323	217	*	Distal Intergenic	1	101323337	101350176	26840	1	104355286	ENST00000454466.1	-35014	ENSG00000231671	LINC01307	long intergenic non-protein coding RNA 1307	Intergenic
chr12	51441643	51441904	262	*	Promoter (<=1kb)	12	51440708	51497862	57155	1	9498	ENST00000551071.5	935	ENSG00000050438	SLC4A8	solute carrier family 4 member 8	Promoter
chr2	64876294	64876626	333	*	Distal Intergenic	2	64846130	64863626	17497	2	101927438	ENST00000445865.1	-12668	ENSG00000234572	LINC01800	long intergenic non-protein coding RNA 1800	Intergenic
chr5	156476892	156477058	167	*	Intron (ENST00000517913.5/6444, intron 5 of 9)	5	156327164	156767788	440625	1	6444	ENST00000337851.9	149728	ENSG00000170624	SGCD	sarcoglycan delta	Intron
chr21	19261876	19262356	481	*	Distal Intergenic	21	19130523	19134423	3901	1	107985490	ENST00000424219.1	131353	0	LOC107985490	uncharacterized LOC107985490	Intergenic
chr1	173491159	173491373	215	*	Promoter (1-2kb)	1	173417793	173489407	71615	2	7292	ENST00000669220.1	-1752	ENSG00000117586	TNFSF4	TNF superfamily member 4	Promoter
chr5	116553522	116553723	202	*	Promoter (1-2kb)	5	116496251	116554896	58646	2	57556	ENST00000509665.1	1173	ENSG00000092421	SEMA6A	semaphorin 6A	Promoter
chr12	64058623	64058933	311	*	Intron (ENST00000355086.8/57522, intron 6 of 21)	12	64042794	64043627	834	1	57522	ENST00000542381.1	15829	ENSG00000196935	SRGAP1	SLIT-ROBO Rho GTPase activating protein 1	Intron
chr13	77620275	77620514	240	*	Intron (ENST00000535157.5/8796, intron 25 of 30)	13	77599755	77606551	6797	2	104355296	ENST00000457528.6	-13724	ENSG00000224347	SCEL-AS1	SCEL antisense RNA 1	Intron
chr5	170484148	170484347	200	*	3' UTR	5	170504020	170736632	232613	1	30820	ENST00000328939.9	-19673	ENSG00000182132	KCNIP1	potassium voltage-gated channel interacting protein 1	Exon
chr1	51669164	51669508	345	*	Exon (ENST00000371714.5/114883, exon 6 of 26)	1	51714003	51756657	42655	1	114883	ENST00000484890.5	-44495	ENSG00000117859	OSBPL9	oxysterol binding protein like 9	Exon
chr12	5290350	5291001	652	*	Promoter (<=1kb)	12	5290480	5378354	87875	1	105369617	ENST00000537192.1	0	0	LOC105369617	uncharacterized LOC105369617	Promoter
chr12	65649117	65649418	302	*	Promoter (6-7kb)	12	65558431	65642372	83942	2	100507065	ENST00000544557.1	-6745	0	LOC100507065	uncharacterized LOC100507065	Promoter
chr11	32023678	32023828	151	*	Intron (ENST00000530348.5/5954, intron 1 of 3)	11	32040106	32041248	1143	2	100506675	ENST00000531627.1	17420	ENSG00000254584	LOC100506675	uncharacterized LOC100506675	Intron
chr22	37212376	37212726	351	*	Promoter (<=1kb)	22	37204237	37212477	8241	2	6753	ENST00000610913.2	0	ENSG00000278195	SSTR3	somatostatin receptor 3	Promoter
chr9	100652920	100653110	191	*	Distal Intergenic	9	100578079	100588389	10311	1	347273	ENST00000307584.6	74841	ENSG00000170681	CAVIN4	caveolae associated protein 4	Intergenic
chr10	683734	683963	230	*	Intron (ENST00000280886.12/22982, intron 1 of 36)	10	274201	689668	415468	2	22982	ENST00000280886.12	5705	ENSG00000151240	DIP2C	disco interacting protein 2 homolog C	Intron
chr7	111606594	111607098	505	*	Distal Intergenic	7	110663054	111562517	899464	2	83943	ENST00000331762.7	-44077	ENSG00000184903	IMMP2L	inner mitochondrial membrane peptidase subunit 2	Intergenic
chr12	3684654	3685030	377	*	Intron (ENST00000440314.7/84766, intron 4 of 19)	12	3606633	3673524	66892	2	84766	ENST00000333750.9	-11130	ENSG00000130038	CRACR2A	calcium release activated channel regulator 2A	Intron
chr6	76774881	76775289	409	*	Promoter (<=1kb)	6	76774972	76989073	214102	1	105377862	ENST00000669468.1	0	0	LOC105377862	uncharacterized LOC105377862	Promoter
chr10	123843743	123844167	425	*	Intron (ENST00000368854.7/119587, intron 4 of 19)	10	123880209	123887166	6958	2	119587	ENST00000481775.1	42999	ENSG00000121898	CPXM2	carboxypeptidase X, M14 family member 2	Intron
chr1	200741696	200742016	321	*	Promoter (1-2kb)	1	200739779	200860701	120923	1	23271	ENST00000236925.8	1917	ENSG00000118200	CAMSAP2	calmodulin regulated spectrin associated protein family member 2	Promoter
chr20	54649604	54649754	151	*	Intron (ENST00000262593.10/55816, intron 7 of 7)	20	54554933	54555557	625	1	55816	ENST00000484860.1	94671	ENSG00000101134	DOK5	docking protein 5	Intron
chr2	62337588	62337844	257	*	Distal Intergenic	2	62215518	62224549	9032	1	10678	ENST00000405767.1	122070	ENSG00000170340	B3GNT2	UDP-GlcNAc:betaGal beta-1,3-N-acetylglucosaminyltransferase 2	Intergenic
chr15	86556033	86556549	517	*	Exon (ENST00000441037.7/123624, exon 22 of 25)	15	86578684	87049169	470486	1	123624	ENST00000681381.1	-22135	ENSG00000273540	AGBL1	AGBL carboxypeptidase 1	Exon
chr13	28796514	28796814	301	*	Distal Intergenic	13	28820339	29505947	685609	1	23281	ENST00000612955.6	-23525	ENSG00000132938	MTUS2	microtubule associated scaffold protein 2	Intergenic
chr1	2085568	2085808	241	*	Intron (ENST00000378567.8/5590, intron 4 of 17)	1	2082248	2150936	68689	1	5590	ENST00000481140.5	3320	ENSG00000067606	PRKCZ	protein kinase C zeta	Intron
chr6	160079099	160079379	281	*	Promoter (5-6kb)	6	160085061	160090344	5284	1	3482	ENST00000475834.2	-5682	ENSG00000197081	IGF2R	insulin like growth factor 2 receptor	Promoter
chr15	46709532	46709717	186	*	Intron (ENST00000559148.1/ENST00000559148.1, intron 1 of 1)	15	47184101	47774221	590121	1	80031	ENST00000558014.5	-474384	ENSG00000137872	SEMA6D	semaphorin 6D	Intron
chr22	44626285	44626442	158	*	Promoter (<=1kb)	22	44606939	44625419	18481	2	414351	ENST00000443783.1	-866	0	LINC00229	long intergenic non-protein coding RNA 229	Promoter
chr6	157565939	157566393	455	*	Intron (ENST00000414563.6/79683, intron 2 of 8)	6	157542589	157628603	86015	1	79683	ENST00000523468.5	23350	ENSG00000175048	ZDHHC14	zinc finger DHHC-type palmitoyltransferase 14	Intron
chr2	67880451	67880715	265	*	Distal Intergenic	2	67796054	67825562	29509	2	101927701	ENST00000457448.1	-54889	ENSG00000237013	LINC01812	long intergenic non-protein coding RNA 1812	Intergenic
chr9	116279718	116279877	160	*	Intron (ENST00000328252.4/5069, intron 9 of 21)	9	116285829	116288769	2941	2	103611155	ENST00000438048.1	8892	0	PAPPA-AS2	PAPPA antisense RNA 2	Intron
chr17	57357061	57357701	641	*	Intron (ENST00000416426.6/124540, intron 5 of 13)	17	57406812	57627302	220491	1	124540	ENST00000579205.5	-49111	ENSG00000153944	MSI2	musashi RNA binding protein 2	Intron
chr1	162626666	162627173	508	*	Promoter (4-5kb)	1	162631373	162780410	149038	1	4921	ENST00000446985.6	-4200	ENSG00000162733	DDR2	discoidin domain receptor tyrosine kinase 2	Promoter
chr2	137462947	137463303	357	*	Intron (ENST00000409968.6/80731, intron 15 of 27)	2	137642243	137655640	13398	1	80731	ENST00000480352.1	-178940	ENSG00000144229	THSD7B	thrombospondin type 1 domain containing 7B	Intron
chr7	74279526	74279942	417	*	Distal Intergenic	7	74280747	74289286	8540	2	107986742	ENST00000661689.1	9344	ENSG00000287815	LOC107986742	uncharacterized LOC107986742	Intergenic
chr1	48644789	48645102	314	*	Intron (ENST00000371839.6/84871, intron 8 of 13)	1	48534173	48663244	129072	2	84871	ENST00000334103.11	18142	ENSG00000186094	AGBL4	AGBL carboxypeptidase 4	Intron
chr2	69724782	69725204	423	*	Intron (ENST00000418066.2/307, intron 3 of 3)	2	69720791	69825774	104984	1	307	ENST00000477632.5	3991	ENSG00000196975	ANXA4	annexin A4	Intron
chr9	35913614	35914112	499	*	Intron (ENST00000638062.1/158376, intron 3 of 6)	9	35909492	35937153	27662	1	158376	ENST00000638062.1	4122	ENSG00000235387	SPAAR	small regulatory polypeptide of amino acid response	Intron
chrX	129957181	129957531	351	*	Promoter (<=1kb)	23	129869064	129957528	88465	2	105373335	ENST00000432062.1	0	0	LOC105373335	uncharacterized LOC105373335	Promoter
chr2	122213336	122213768	433	*	Intron (ENST00000657880.1/105373595, intron 2 of 8)	2	122503366	122505118	1753	2	105373593	ENST00000654765.1	291350	0	LOC105373593	uncharacterized LOC105373593	Intron
chr1	60904560	60904817	258	*	Intron (ENST00000371191.5/4774, intron 1 of 10)	1	60659634	60868009	208376	2	101926964	ENST00000667362.1	-36551	ENSG00000231252	LOC101926964	uncharacterized LOC101926964	Intron
chr7	158073225	158073575	351	*	Intron (ENST00000389413.7/5799, intron 10 of 21)	7	157987169	157989456	2288	1	105375613	ENST00000649505.1	86056	0	LOC105375613	uncharacterized LOC105375613	Intron
chr8	105599467	105600203	737	*	Intron (ENST00000407775.7/23414, intron 4 of 7)	8	105528884	105803597	274714	1	23414	ENST00000517361.1	70583	ENSG00000169946	ZFPM2	zinc finger protein, FOG family member 2	Intron
chr16	29666536	29666693	158	*	3' UTR	16	29663279	29697638	34360	1	23475	ENST00000449759.2	3257	ENSG00000103485	QPRT	quinolinate phosphoribosyltransferase	Exon
chr17	34820452	34820802	351	*	Distal Intergenic	17	34927930	34949715	21786	2	10693	ENST00000577307.1	128913	ENSG00000132141	CCT6B	chaperonin containing TCP1 subunit 6B	Intergenic
chr2	105790290	105790445	156	*	Intron (ENST00000233154.9/8440, intron 1 of 4)	2	105816558	105893176	76619	1	8440	ENST00000522586.5	-26113	ENSG00000071051	NCK2	NCK adaptor protein 2	Intron
chr21	44324456	44324606	151	*	Promoter (1-2kb)	21	44322962	44325635	2674	1	5211	ENST00000495274.1	1494	ENSG00000141959	PFKL	phosphofructokinase, liver type	Promoter
chr1	183603966	183604474	509	*	Distal Intergenic	1	183555563	183590876	35314	2	4688	ENST00000367536.5	-13090	ENSG00000116701	NCF2	neutrophil cytosolic factor 2	Intergenic
chr1	6922386	6923270	885	*	Intron (ENST00000303635.12/23261, intron 3 of 22)	1	6874056	6887842	13787	1	23261	ENST00000467267.1	48330	ENSG00000171735	CAMTA1	calmodulin binding transcription activator 1	Intron
chr15	29070331	29070785	455	*	Promoter (<=1kb)	15	29070658	29102759	32102	1	321	ENST00000382938.3	0	ENSG00000034053	APBA2	amyloid beta precursor protein binding family A member 2	Promoter
chr15	22888049	22888453	405	*	Intron (ENST00000617928.5/23191, intron 23 of 30)	15	22873681	22875462	1782	2	23191	ENST00000557890.1	-12587	ENSG00000273749	CYFIP1	cytoplasmic FMR1 interacting protein 1	Intron
chr16	11328550	11328938	389	*	Intron (ENST00000649869.1/105371082, intron 1 of 2)	16	11312900	11317036	4137	1	105371082	ENST00000572992.1	15650	0	LOC105371082	uncharacterized LOC105371082	Intron
chr9	80378925	80379084	160	*	Distal Intergenic	9	80030579	80034555	3977	1	101927477	ENST00000417801.1	348346	0	LINC01507	long intergenic non-protein coding RNA 1507	Intergenic
chr12	131296604	131296760	157	*	Promoter (1-2kb)	12	131295522	131298218	2697	1	100128002	ENST00000623821.1	1082	0	LOC100128002	uncharacterized LOC100128002	Promoter
chr1	231986987	231987343	357	*	Intron (ENST00000439617.8/27185, intron 10 of 12)	1	231925834	231945233	19400	1	104472714	ENST00000456782.1	61153	ENSG00000226758	DISC1-IT1	DISC1 intronic transcript 1	Intron
chrX	153871375	153871934	560	*	Promoter (2-3kb)	23	153868407	153869172	766	2	3897	ENST00000484652.1	-2203	ENSG00000198910	L1CAM	L1 cell adhesion molecule	Promoter
chr1	53507613	53507798	186	*	Intron (ENST00000312233.4/148979, intron 9 of 9)	1	53459976	53464679	4704	1	63948	ENST00000463126.1	47637	ENSG00000143006	DMRTB1	DMRT like family B with proline rich C-terminal 1	Intron
chr1	107572810	107573067	258	*	3' UTR	1	107596295	107673649	77355	2	10451	ENST00000529033.5	100582	ENSG00000134215	VAV3	vav guanine nucleotide exchange factor 3	Exon
chr17	36791477	36792275	799	*	Distal Intergenic	17	36722503	36726295	3793	1	105371750	ENST00000662436.1	68974	0	LOC105371750	uncharacterized LOC105371750	Intergenic
chr5	168885268	168885844	577	*	Promoter (1-2kb)	5	168661733	168883338	221606	2	6586	ENST00000404867.7	-1930	ENSG00000184347	SLIT3	slit guidance ligand 3	Promoter
chr5	106905542	106906209	668	*	Intron (ENST00000513273.1/102467213, intron 2 of 3)	5	106815205	106980869	165665	2	102467213	ENST00000505997.1	74660	ENSG00000251027	LINC01950	long intergenic non-protein coding RNA 1950	Intron
chr8	109153051	109153327	277	*	Distal Intergenic	8	109087424	109119584	32161	1	7201	ENST00000311762.2	65627	ENSG00000174417	TRHR	thyrotropin releasing hormone receptor	Intergenic
chr6	9127301	9127451	151	*	Intron (ENST00000643788.1/100506207, intron 5 of 6)	6	9124221	9161777	37557	2	107986562	ENST00000431369.1	34326	0	LOC107986562	uncharacterized LOC107986562	Intron
chr6	56491692	56492243	552	*	Promoter (<=1kb)	6	56483529	56492243	8715	2	667	ENST00000487754.2	0	ENSG00000151914	DST	dystonin	Promoter
chr19	4036232	4036430	199	*	Intron (ENST00000262971.3/51588, intron 9 of 10)	19	4028461	4028814	354	1	51588	ENST00000601439.1	7771	ENSG00000105229	PIAS4	protein inhibitor of activated STAT 4	Intron
chr17	20654752	20654921	170	*	Intron (ENST00000411576.2/ENST00000411576.2, intron 3 of 5)	17	20612912	20633234	20323	2	105371582	ENST00000428134.1	-21518	ENSG00000227685	LINC02088	long intergenic non-protein coding RNA 2088	Intron
chr1	7609116	7609281	166	*	Intron (ENST00000303635.12/23261, intron 6 of 22)	1	7736408	7767856	31449	1	23261	ENST00000495233.5	-127127	ENSG00000171735	CAMTA1	calmodulin binding transcription activator 1	Intron
chr1	201254964	201255114	151	*	Distal Intergenic	1	201283452	201332993	49542	1	5317	ENST00000263946.7	-28338	ENSG00000081277	PKP1	plakophilin 1	Intergenic
chr3	138082505	138082920	416	*	Promoter (<=1kb)	3	138080349	138081829	1481	2	199221	ENST00000466301.1	-676	ENSG00000158163	DZIP1L	DAZ interacting zinc finger protein 1 like	Promoter
chr1	14862275	14863005	731	*	Intron (ENST00000636203.1/23254, intron 3 of 16)	1	14924130	15068152	144023	1	23254	ENST00000361144.9	-61125	ENSG00000189337	KAZN	kazrin, periplakin interacting protein	Intron
chr7	64112594	64112744	151	*	Exon (ENST00000647787.1/442319, exon 3 of 4)	7	64045434	64085339	39906	1	442319	ENST00000456806.3	67160	ENSG00000214652	ZNF727	zinc finger protein 727	Exon
chr14	55071836	55072098	263	*	Distal Intergenic	14	55062951	55064670	1720	1	93487	ENST00000553976.1	8885	ENSG00000168175	MAPK1IP1L	mitogen-activated protein kinase 1 interacting protein 1 like	Intergenic
chr3	156417616	156418064	449	*	Intron (ENST00000478609.5/7881, intron 2 of 3)	3	156441157	156446905	5749	2	100874084	ENST00000467794.1	28841	ENSG00000242370	KCNAB1-AS1	KCNAB1 antisense RNA 1	Intron
chr1	167500812	167500962	151	*	Intron (ENST00000362089.10/919, intron 1 of 7)	1	167430640	167518529	87890	2	919	ENST00000362089.10	17567	ENSG00000198821	CD247	CD247 molecule	Intron
chr6	154875147	154875397	251	*	Intron (ENST00000461783.7/26230, intron 2 of 28)	6	154853360	154853436	77	1	100422821	ENST00000578669.1	21787	ENSG00000264814	MIR1273C	microRNA 1273c	Intron
chr17	40224533	40224847	315	*	Intron (ENST00000583268.1/147179, intron 1 of 3)	17	40219852	40262638	42787	1	147179	ENST00000584296.1	4681	ENSG00000171475	WIPF2	WAS/WASL interacting protein family member 2	Intron
chr10	10295160	10295388	229	*	Distal Intergenic	10	10326875	10337876	11002	2	107984207	ENST00000664907.1	42488	0	LOC107984207	uncharacterized LOC107984207	Intergenic
chr1	205285791	205286024	234	*	Distal Intergenic	1	205257189	205273343	16155	1	9911	ENST00000330675.12	28602	ENSG00000133069	TMCC2	transmembrane and coiled-coil domain family 2	Intergenic
chr2	84215789	84215939	151	*	Distal Intergenic	2	84290777	84291269	493	1	388965	ENST00000443452.1	-74838	0	FUNDC2P2	FUN14 domain containing 2 pseudogene 2	Intergenic
chr1	18182552	18183183	632	*	Promoter (3-4kb)	1	18166929	18179346	12418	2	105376814	ENST00000419667.2	-3206	0	IGSF21-AS1	IGSF21 antisense RNA 1	Promoter
chr8	90888996	90889146	151	*	Intron (ENST00000417640.7/64168, intron 5 of 12)	8	90806474	90859240	52767	2	105375635	ENST00000517884.1	-29756	0	LOC105375635	uncharacterized LOC105375635	Intron
chr1	46542167	46542432	266	*	Promoter (1-2kb)	1	46532166	46543969	11804	2	105378696	ENST00000634804.2	1537	ENSG00000282881	TMEM275	transmembrane protein 275	Promoter
chr9	28707427	28707931	505	*	Distal Intergenic	9	27948086	28670286	722201	2	158038	ENST00000613945.3	-37141	ENSG00000174482	LINGO2	leucine rich repeat and Ig domain containing 2	Intergenic
chr5	141695737	141696065	329	*	Distal Intergenic	5	141653402	141682230	28829	2	64411	ENST00000239440.9	-13507	ENSG00000120318	ARAP3	ArfGAP with RhoGAP domain, ankyrin repeat and PH domain 3	Intergenic
chr3	164897537	164897687	151	*	Distal Intergenic	3	164714101	164831480	117380	2	104355289	ENST00000497379.2	-66057	ENSG00000241767	LINC01324	long intergenic non-protein coding RNA 1324	Intergenic
chr2	88060515	88060891	377	*	Intron (ENST00000672766.1/51315, intron 1 of 1)	2	88027205	88064252	37048	2	51315	ENST00000672766.1	3361	ENSG00000172086	KRCC1	lysine rich coiled-coil 1	Intron
chr16	54321030	54321346	317	*	Distal Intergenic	16	54283304	54286787	3484	2	79191	ENST00000329734.4	-34243	ENSG00000177508	IRX3	iroquois homeobox 3	Intergenic
chr17	40124578	40124730	153	*	Promoter (<=1kb)	17	40124577	40129260	4684	1	339287	ENST00000582920.1	1	ENSG00000188895	MSL1	MSL complex subunit 1	Promoter
chr10	11245299	11245868	570	*	Intron (ENST00000637215.1/10659, intron 4 of 14)	10	11316833	11319884	3052	2	414196	ENST00000379256.4	74016	ENSG00000181800	CELF2-AS1	CELF2 antisense RNA 1	Intron
chr11	42338093	42338477	385	*	Distal Intergenic	11	42226371	42253721	27351	2	100507205	ENST00000662615.1	-84372	0	LINC02740	long intergenic non-protein coding RNA 2740	Intergenic
chr1	152001593	152001969	377	*	Intron (ENST00000432386.1/441908, intron 2 of 12)	1	151994531	152042774	48244	1	441908	ENST00000432386.1	7062	0	NBPF18P	NBPF member 18, pseudogene	Intron
chr12	117212734	117212896	163	*	3' UTR	12	117143781	117190471	46691	2	23014	ENST00000427718.6	-22263	ENSG00000135108	FBXO21	F-box protein 21	Exon
chr16	51607216	51607632	417	*	Intron (ENST00000565308.2/ENST00000565308.2, intron 1 of 1)	16	51355483	51525157	169675	2	102723323	ENST00000643262.1	-82059	0	LOC102723323	uncharacterized LOC102723323	Intron
chr9	94083292	94083567	276	*	Promoter (<=1kb)	9	94084464	94109853	25390	1	138639	ENST00000620992.5	-897	ENSG00000158079	PTPDC1	protein tyrosine phosphatase domain containing 1	Promoter
chr6	15434253	15434671	419	*	Intron (ENST00000341776.7/3720, intron 3 of 17)	6	15501358	15508393	7036	1	3720	ENST00000474854.1	-66687	ENSG00000008083	JARID2	jumonji and AT-rich interaction domain containing 2	Intron
chr10	49755981	49756184	204	*	Intron (ENST00000374103.9/55753, intron 3 of 22)	10	49756590	49758576	1987	2	55753	ENST00000471460.1	2392	ENSG00000197444	OGDHL	oxoglutarate dehydrogenase L	Intron
chr19	10655935	10656181	247	*	Promoter (<=1kb)	19	10655496	10671203	15708	1	3609	ENST00000593199.5	439	ENSG00000129351	ILF3	interleukin enhancer binding factor 3	Promoter
chr1	149499133	149499291	159	*	Promoter (<=1kb)	1	149499966	149524617	24652	1	101060226	ENST00000426482.3	-675	ENSG00000271383	NBPF19	NBPF member 19	Promoter
chr3	136142504	136142912	409	*	Intron (ENST00000264977.8/5523, intron 13 of 13)	3	136102103	136106920	4818	1	5523	ENST00000469270.1	40401	ENSG00000073711	PPP2R3A	protein phosphatase 2 regulatory subunit B''alpha	Intron
chr16	89995042	89995192	151	*	Promoter (3-4kb)	16	89998606	90002161	3556	1	172	ENST00000454997.1	-3414	ENSG00000223959	AFG3L1P	AFG3 like matrix AAA peptidase subunit 1, pseudogene	Promoter
chr9	116774909	116775059	151	*	Intron (ENST00000313400.9/23245, intron 13 of 22)	9	116838144	116877264	39121	1	105376239	ENST00000648160.1	-63085	0	LOC105376239	uncharacterized LOC105376239	Intron
chr17	42532013	42532163	151	*	Promoter (4-5kb)	17	42536241	42544449	8209	1	4669	ENST00000225927.7	-4078	ENSG00000108784	NAGLU	N-acetyl-alpha-glucosaminidase	Promoter
chr9	41780231	41780572	342	*	Distal Intergenic	9	41760088	41764175	4088	1	105376063	ENST00000613248.1	20143	0	LOC105376063	uncharacterized LOC105376063	Intergenic
chr6	119122215	119122673	459	*	Intron (ENST00000518570.2/ENST00000518570.2, intron 3 of 4)	6	118959830	119149141	189312	2	79632	ENST00000475529.7	26468	ENSG00000111879	FAM184A	family with sequence similarity 184 member A	Intron
chr13	52162533	52162985	453	*	Promoter (2-3kb)	13	52132643	52159861	27219	2	4752	ENST00000611833.4	-2672	ENSG00000136098	NEK3	NIMA related kinase 3	Promoter
chr8	67110332	67110617	286	*	Promoter (<=1kb)	8	67110651	67196258	85608	1	79848	ENST00000677052.1	-34	ENSG00000104218	CSPP1	centrosome and spindle pole associated protein 1	Promoter
chr2	134630490	134630841	352	*	Intron (ENST00000281924.6/81615, intron 2 of 7)	2	134718188	134725474	7287	1	105373629	ENST00000655237.1	-87347	0	LOC105373629	uncharacterized LOC105373629	Intron
chr1	35715577	35715742	166	*	Promoter (1-2kb)	1	35716160	35716911	752	2	127703	ENST00000503824.1	1169	ENSG00000142686	C1orf216	chromosome 1 open reading frame 216	Promoter
chr18	78430240	78430390	151	*	Distal Intergenic	18	77971334	77993731	22398	2	101927715	ENST00000661306.1	-436509	ENSG00000265843	LINC01029	long intergenic non-protein coding RNA 1029	Intergenic
chr14	81676754	81677211	458	*	Distal Intergenic	14	81605347	81623086	17740	2	101928559	ENST00000670489.1	-53668	ENSG00000258977	LINC01467	long intergenic non-protein coding RNA 1467	Intergenic
chr1	106746696	106747030	335	*	Distal Intergenic	1	106818224	106851312	33089	1	105378889	ENST00000659929.1	-71194	0	LINC01661	long intergenic non-protein coding RNA 1661	Intergenic
chr1	64042671	64042953	283	*	Intron (ENST00000371079.6/4919, intron 2 of 8)	1	64009303	64181492	172190	1	4919	ENST00000545203.2	33368	ENSG00000185483	ROR1	receptor tyrosine kinase like orphan receptor 1	Intron
chr1	7118934	7119128	195	*	Intron (ENST00000303635.12/23261, intron 4 of 22)	1	6874056	6887842	13787	1	23261	ENST00000467267.1	244878	ENSG00000171735	CAMTA1	calmodulin binding transcription activator 1	Intron
chr1	208374295	208374610	316	*	Distal Intergenic	1	208022242	208244384	222143	2	5362	ENST00000367033.4	-129911	ENSG00000076356	PLXNA2	plexin A2	Intergenic
chr4	105179352	105180128	777	*	Promoter (1-2kb)	4	105171354	105178063	6710	2	104384744	ENST00000515414.1	-1289	0	TET2-AS1	TET2 antisense RNA 1	Promoter
chr21	10737812	10738078	267	*	Distal Intergenic	21	10521583	10605716	84134	1	7179	ENST00000618007.5	216229	ENSG00000274391	TPTE	transmembrane phosphatase with tensin homology	Intergenic
chr17	47067206	47067650	445	*	Promoter (<=1kb)	17	46983417	47067483	84067	2	101927060	ENST00000656035.1	0	ENSG00000262879	LOC101927060	uncharacterized LOC101927060	Promoter
chr1	185847005	185847291	287	*	Intron (ENST00000271588.9/83872, intron 2 of 106)	1	185957069	185993437	36369	1	83872	ENST00000485744.5	-109778	ENSG00000143341	HMCN1	hemicentin 1	Intron
chr2	223539095	223539376	282	*	Distal Intergenic	2	223505476	223510933	5458	1	105373907	ENST00000440341.1	33619	0	LOC105373907	uncharacterized LOC105373907	Intergenic
chr10	101319130	101319838	709	*	Distal Intergenic	10	101354033	101557319	203287	1	8945	ENST00000393441.8	-34195	ENSG00000166167	BTRC	beta-transducin repeat containing E3 ubiquitin protein ligase	Intergenic
chr15	64697896	64698152	257	*	Promoter (1-2kb)	15	64687576	64696303	8728	2	4947	ENST00000558194.5	-1593	ENSG00000180304	OAZ2	ornithine decarboxylase antizyme 2	Promoter
chr3	34920959	34921111	153	*	Distal Intergenic	3	34543981	34562961	18981	1	102724048	ENST00000658638.1	376978	0	LOC102724048	uncharacterized LOC102724048	Intergenic
chr13	24124779	24125377	599	*	Intron (ENST00000382141.4/221178, intron 3 of 15)	13	24160720	24307069	146350	1	221178	ENST00000382108.8	-35343	ENSG00000182957	SPATA13	spermatogenesis associated 13	Intron
chr2	89154233	89154596	364	*	Distal Intergenic	2	88811186	88861563	50378	2	105374855	ENST00000624935.3	-292670	0	MALLP2	MALL pseudogene 2	Intergenic
chr8	34808619	34809222	604	*	Intron (ENST00000519189.2/103689844, intron 2 of 3)	8	34784812	34837969	53158	1	103689844	ENST00000648617.1	23807	0	LINC01288	long intergenic non-protein coding RNA 1288	Intron
chr16	88041037	88041660	624	*	Intron (ENST00000286122.11/54971, intron 11 of 13)	16	88037273	88072130	34858	1	54971	ENST00000565242.1	3764	ENSG00000172530	BANP	BTG3 associated nuclear protein	Intron
chr2	182110464	182110798	335	*	Intron (ENST00000495820.5/151242, intron 4 of 4)	2	182103601	182117917	14317	1	151242	ENST00000494189.1	6863	ENSG00000150722	PPP1R1C	protein phosphatase 1 regulatory inhibitor subunit 1C	Intron
chr3	41575695	41576033	339	*	Intron (ENST00000301831.9/54986, intron 31 of 36)	3	41800133	41854911	54779	2	54986	ENST00000460406.1	278878	ENSG00000168038	ULK4	unc-51 like kinase 4	Intron
chr20	29084828	29085017	190	*	Intron (ENST00000635586.1/102723316, intron 2 of 8)	20	29080390	29102761	22372	1	102723316	ENST00000635586.1	4438	0	FRG1DP	FSHD region gene 1 family member D, pseudogene	Intron
chr8	79317836	79318036	201	*	Distal Intergenic	8	79611117	79666158	55042	1	11075	ENST00000220876.12	-293081	ENSG00000104435	STMN2	stathmin 2	Intergenic
chr1	2032345	2032517	173	*	Distal Intergenic	1	2028919	2030717	1799	1	2563	ENST00000640688.1	3426	ENSG00000187730	GABRD	gamma-aminobutyric acid type A receptor subunit delta	Intergenic
chr17	58330396	58330546	151	*	Promoter (<=1kb)	17	58331232	58331318	87	2	406934	ENST00000384835.3	772	ENSG00000284353	MIR142	microRNA 142	Promoter
chr20	63664890	63665123	234	*	Promoter (<=1kb)	20	63665066	63674052	8987	1	51750	ENST00000463361.1	0	ENSG00000258366	RTEL1	regulator of telomere elongation helicase 1	Promoter
chr16	73546507	73546673	167	*	Intron (ENST00000666029.1/ENST00000666029.1, intron 1 of 2)	16	73418272	73421396	3125	1	100506172	ENST00000662417.1	128235	ENSG00000258779	LINC01568	long intergenic non-protein coding RNA 1568	Intron
chr2	153797279	153797897	619	*	Distal Intergenic	2	153871922	154453979	582058	1	114805	ENST00000392825.8	-74025	ENSG00000144278	GALNT13	polypeptide N-acetylgalactosaminyltransferase 13	Intergenic
chr17	10618410	10618696	287	*	Intron (ENST00000587182.2/100128560, intron 10 of 10)	17	10613480	10622911	9432	1	100128560	ENST00000577181.1	4930	0	MYHAS	myosin heavy chain gene cluster antisense RNA	Intron
chr7	73715523	73716016	494	*	Intron (ENST00000395156.7/6804, intron 1 of 9)	7	73702845	73719626	16782	2	6804	ENST00000470878.5	3610	ENSG00000106089	STX1A	syntaxin 1A	Intron
chr3	40252810	40253020	211	*	Intron (ENST00000444716.5/25924, intron 16 of 16)	3	40061110	40301326	240217	2	440952	ENST00000657703.1	48306	ENSG00000280739	EIF1B-AS1	EIF1B antisense RNA 1	Intron
chr18	75586560	75586848	289	*	Distal Intergenic	18	75506227	75508114	1888	2	105372202	ENST00000663697.1	-78446	ENSG00000287295	LOC105372202	uncharacterized LOC105372202	Intergenic
chr17	21692966	21693240	275	*	Promoter (<=1kb)	17	21692523	21704612	12090	1	100134444	ENST00000567955.3	443	ENSG00000260458	KCNJ18	potassium inwardly rectifying channel subfamily J member 18	Promoter
chr2	63679559	63680002	444	*	Intron (ENST00000490935.5/51057, intron 3 of 7)	2	63605810	63607194	1385	1	4190	ENST00000495083.1	73749	ENSG00000014641	MDH1	malate dehydrogenase 1	Intron
chr18	43115208	43115723	516	*	Promoter (<=1kb)	18	42743227	43115685	372459	2	6014	ENST00000326695.10	0	ENSG00000152214	RIT2	Ras like without CAAX 2	Promoter
chr3	44995624	44995790	167	*	Promoter (5-6kb)	3	45001548	45036071	34524	1	7123	ENST00000490386.1	-5758	ENSG00000163815	CLEC3B	C-type lectin domain family 3 member B	Promoter
chr11	135007942	135008181	240	*	Promoter (<=1kb)	11	134997448	135007779	10332	2	105369588	ENST00000652919.1	-163	ENSG00000285735	LINC02717	long intergenic non-protein coding RNA 2717	Promoter
chr18	78769424	78769574	151	*	Distal Intergenic	18	78908629	78918993	10365	2	105372224	ENST00000578030.1	149419	0	LOC105372224	uncharacterized LOC105372224	Intergenic
chr6	1118135	1118688	554	*	Distal Intergenic	6	998278	1101400	103123	2	285768	ENST00000664781.1	-16735	ENSG00000286785	LINC01622	long intergenic non-protein coding RNA 1622	Intergenic
chr7	74466482	74467080	599	*	Intron (ENST00000265755.7/9569, intron 1 of 26)	7	74453970	74602604	148635	1	9569	ENST00000455841.6	12512	ENSG00000006704	GTF2IRD1	GTF2I repeat domain containing 1	Intron
chr5	113047140	113047366	227	*	Intron (ENST00000302475.8/4163, intron 14 of 16)	5	113048563	113064040	15478	2	4163	ENST00000624689.3	16674	ENSG00000171444	MCC	MCC regulator of WNT signaling pathway	Intron
chr1	175669596	175670404	809	*	Intron (ENST00000367674.7/7143, intron 1 of 22)	1	175315194	175743595	428402	2	7143	ENST00000367674.7	73191	ENSG00000116147	TNR	tenascin R	Intron
chr3	159953710	159954215	506	*	Intron (ENST00000666425.1/101928376, intron 6 of 6)	3	159988835	159996019	7185	1	3592	ENST00000305579.7	-34620	ENSG00000168811	IL12A	interleukin 12A	Intron
chr1	97304483	97304685	203	*	Intron (ENST00000422980.1/100873932, intron 2 of 4)	1	97265446	97296147	30702	1	100873932	ENST00000630798.1	39037	ENSG00000232878	DPYD-AS1	DPYD antisense RNA 1	Intron
chr3	42665402	42665552	151	*	3' UTR	3	42658814	42665854	7041	1	92999	ENST00000505904.1	6588	ENSG00000114853	ZBTB47	zinc finger and BTB domain containing 47	Exon
chr6	39489717	39489907	191	*	Intron (ENST00000458470.5/221458, intron 10 of 18)	6	39335100	39431374	96275	2	221458	ENST00000394362.5	-58343	ENSG00000164627	KIF6	kinesin family member 6	Intron
chr11	87819034	87819422	389	*	Distal Intergenic	11	87718354	87719411	1058	2	105369423	ENST00000532606.1	-99623	ENSG00000255183	LINC02711	long intergenic non-protein coding RNA 2711	Intergenic
chrY	56872125	56872284	160	*	Distal Intergenic	24	57067865	57130289	62425	1	6845	ENST00000286448.12	-195581	ENSG00000124333	VAMP7	vesicle associated membrane protein 7	Intergenic
chr20	44022497	44022647	151	*	Intron (ENST00000341197.9/84969, intron 3 of 8)	20	44039004	44069612	30609	1	84969	ENST00000435864.2	-16357	ENSG00000124191	TOX2	TOX high mobility group box family member 2	Intron
chr2	232901776	232902276	501	*	Promoter (<=1kb)	2	232885323	232901462	16140	2	25791	ENST00000416114.3	-314	ENSG00000066248	NGEF	neuronal guanine nucleotide exchange factor	Promoter
chr2	94652316	94652884	569	*	Distal Intergenic	2	94588522	94604573	16052	1	100509620	ENST00000561882.1	63794	ENSG00000259916	LOC100509620	putative aquaporin-7-like protein 3	Intergenic
chr15	51092657	51092912	256	*	Promoter (1-2kb)	15	51056677	51094501	37825	2	388121	ENST00000649177.1	1589	ENSG00000183578	TNFAIP8L3	TNF alpha induced protein 8 like 3	Promoter
chr3	154588770	154589364	595	*	Distal Intergenic	3	154334943	154430190	95248	2	344758	ENST00000389740.3	-158580	ENSG00000174948	GPR149	G protein-coupled receptor 149	Intergenic
chr4	14863405	14864040	636	*	Intron (ENST00000505089.6/201853, intron 1 of 6)	4	14474085	14888167	414083	2	201853	ENST00000509654.5	24127	ENSG00000248360	LINC00504	long intergenic non-protein coding RNA 504	Intron
chr1	205477921	205478244	324	*	Distal Intergenic	1	205434885	205456746	21862	2	101669762	ENST00000626538.2	-21175	0	BLACAT1	bladder cancer associated transcript 1	Intergenic
chr1	176717155	176717665	511	*	Intron (ENST00000367662.5/60676, intron 12 of 22)	1	176791445	176836802	45358	1	60676	ENST00000479836.1	-73780	ENSG00000116183	PAPPA2	pappalysin 2	Intron
chrX	93594590	93595114	525	*	Distal Intergenic	23	93670930	93673578	2649	2	4675	ENST00000373079.4	78464	ENSG00000186310	NAP1L3	nucleosome assembly protein 1 like 3	Intergenic
chr10	50882408	50882905	498	*	Intron (ENST00000373997.8/29974, intron 1 of 12)	10	50799409	50885627	86219	2	29974	ENST00000373997.8	2722	ENSG00000148584	A1CF	APOBEC1 complementation factor	Intron
chr16	49552372	49552573	202	*	Intron (ENST00000561648.5/23090, intron 6 of 8)	16	49517762	49518601	840	2	1596	ENST00000569937.2	-33771	ENSG00000260089	ADAM3B	ADAM metallopeptidase domain 3B (pseudogene)	Intron
chr6	61119241	61119446	206	*	Distal Intergenic	6	61574328	61574402	75	1	100463487	ENST00000622562.1	-454882	0	MTRNR2L9	MT-RNR2 like 9	Intergenic
chr14	97911933	97912484	552	*	Distal Intergenic	14	97933062	97978056	44995	2	388011	ENST00000556462.1	65572	ENSG00000246223	LINC01550	long intergenic non-protein coding RNA 1550	Intergenic
chr3	50258250	50258611	362	*	Promoter (1-2kb)	3	50256283	50258166	1884	1	2771	ENST00000492383.1	1967	ENSG00000114353	GNAI2	G protein subunit alpha i2	Promoter
chr9	21070142	21070536	395	*	Distal Intergenic	9	21077104	21077942	839	2	3456	ENST00000380232.4	7406	ENSG00000171855	IFNB1	interferon beta 1	Intergenic
chr6	43308361	43308830	470	*	Promoter (<=1kb)	6	43305472	43308826	3355	2	401262	ENST00000372569.8	0	ENSG00000146215	CRIP3	cysteine rich protein 3	Promoter
chr20	58209706	58210168	463	*	Distal Intergenic	20	58218495	58228653	10159	2	140731	ENST00000457363.1	18485	ENSG00000124227	ANKRD60	ankyrin repeat domain 60	Intergenic
chr9	133563501	133563737	237	*	Intron (ENST00000354484.8/9719, intron 12 of 18)	9	133578415	133580246	1832	2	642968	ENST00000356873.7	16509	ENSG00000196990	FAM163B	family with sequence similarity 163 member B	Intron
chr14	54276403	54276586	184	*	Distal Intergenic	14	54396849	54417951	21103	1	1033	ENST00000555837.5	-120263	ENSG00000100526	CDKN3	cyclin dependent kinase inhibitor 3	Intergenic
chr1	122535878	122536436	559	*	Distal Intergenic	1	121573946	121580524	6579	2	107985195	ENST00000450546.1	-955354	0	LINC01691	long intergenic non-protein coding RNA 1691	Intergenic
chr10	80463522	80463694	173	*	Intron (ENST00000429989.7/81619, intron 1 of 8)	10	80459302	80518041	58740	1	81619	ENST00000372156.5	4220	ENSG00000108219	TSPAN14	tetraspanin 14	Intron
chr13	51000701	51001012	312	*	Intron (ENST00000643529.1/79621, intron 5 of 5)	13	51004253	51007860	3608	2	2974	ENST00000485590.1	6848	ENSG00000123201	GUCY1B2	guanylate cyclase 1 soluble subunit beta 2 (pseudogene)	Intron
chr9	13992615	13992803	189	*	Distal Intergenic	9	13927971	13945610	17640	1	100113404	ENST00000381010.3	64644	ENSG00000205636	LINC00583	long intergenic non-protein coding RNA 583	Intergenic
chr3	100833581	100834010	430	*	Promoter (1-2kb)	3	100780131	100832314	52184	2	25890	ENST00000471901.5	-1267	ENSG00000154175	ABI3BP	ABI family member 3 binding protein	Promoter
chr10	76103296	76103737	442	*	Intron (ENST00000611255.5/83938, intron 5 of 6)	10	76036006	76058789	22784	1	83938	ENST00000611306.1	67290	ENSG00000148655	LRMDA	leucine rich melanocyte differentiation associated	Intron
chr3	127723120	127723278	159	*	Promoter (<=1kb)	3	127692139	127722570	30432	2	11343	ENST00000484451.1	-550	ENSG00000074416	MGLL	monoglyceride lipase	Promoter
chr5	3103390	3103644	255	*	Distal Intergenic	5	3177835	3181232	3398	1	102467074	ENST00000505396.2	-74191	ENSG00000249808	LINC01377	long intergenic non-protein coding RNA 1377	Intergenic
chr8	107358338	107358488	151	*	Intron (ENST00000517746.6/284, intron 1 of 8)	8	107251512	107336522	85011	2	284	ENST00000520734.5	-21816	ENSG00000154188	ANGPT1	angiopoietin 1	Intron
chr8	22033283	22033606	324	*	Promoter (<=1kb)	8	22033101	22036540	3440	1	10361	ENST00000522953.5	182	ENSG00000158806	NPM2	nucleophosmin/nucleoplasmin 2	Promoter
chr20	61639375	61639736	362	*	Intron (ENST00000614565.5/1002, intron 2 of 15)	20	61599761	61937249	337489	1	1002	ENST00000543233.2	39614	ENSG00000179242	CDH4	cadherin 4	Intron
chr9	72593764	72594489	726	*	Intron (ENST00000643676.1/117531, intron 1 of 2)	9	72577939	72830511	252573	1	117531	ENST00000645773.1	15825	ENSG00000165091	TMC1	transmembrane channel like 1	Intron
chr2	36172639	36173148	510	*	Distal Intergenic	2	36355778	36551135	195358	1	51232	ENST00000280527.7	-182630	ENSG00000150938	CRIM1	cysteine rich transmembrane BMP regulator 1	Intergenic
chr1	182666867	182667402	536	*	Exon (ENST00000258302.8/85397, exon 3 of 6)	1	182646735	182671853	25119	2	85397	ENST00000367556.5	4451	ENSG00000135824	RGS8	regulator of G protein signaling 8	Exon
chr12	121096090	121096412	323	*	Exon (ENST00000623931.1/ENST00000623931.1, exon 1 of 1)	12	121132819	121185081	52263	1	5027	ENST00000537312.5	-36407	ENSG00000089041	P2RX7	purinergic receptor P2X 7	Exon
chr20	23085694	23085847	154	*	Promoter (<=1kb)	20	23079360	23086324	6965	2	22918	ENST00000246006.5	477	ENSG00000125810	CD93	CD93 molecule	Promoter
chr14	44846319	44846500	182	*	Distal Intergenic	14	44897275	44907257	9983	1	122525	ENST00000325192.8	-50775	ENSG00000179476	C14orf28	chromosome 14 open reading frame 28	Intergenic
chr1	46452644	46452842	199	*	Promoter (1-2kb)	1	46446600	46451317	4718	2	101929651	ENST00000634819.2	-1327	ENSG00000224863	LINC01398	long intergenic non-protein coding RNA 1398	Promoter
chr7	112979224	112979374	151	*	Promoter (1-2kb)	7	112954628	112977428	22801	2	101928036	ENST00000655508.1	-1796	ENSG00000234520	HRAT17	heart tissue-associated transcript 17	Promoter
chr8	42768339	42768939	601	*	Promoter (<=1kb)	8	42752620	42768786	16167	2	8973	ENST00000276410.7	0	ENSG00000147434	CHRNA6	cholinergic receptor nicotinic alpha 6 subunit	Promoter
chr2	186717507	186717657	151	*	Intron (ENST00000304698.10/165215, intron 1 of 7)	2	186694080	186751257	57178	1	165215	ENST00000612606.1	23427	ENSG00000144369	FAM171B	family with sequence similarity 171 member B	Intron
chr1	153598659	153599130	472	*	Intron (ENST00000647794.1/ENST00000647794.1, intron 1 of 1)	1	153606975	153608322	1348	2	140576	ENST00000368703.6	9192	ENSG00000188643	S100A16	S100 calcium binding protein A16	Intron
chr8	7573730	7574195	466	*	Exon (ENST00000648590.1/ENST00000648590.1, exon 2 of 4)	8	7556700	7559712	3013	2	441317	ENST00000650288.1	-14018	0	FAM90A7P	putative protein FAM90A7	Exon
chr11	78318536	78319135	600	*	Intron (ENST00000361507.5/9846, intron 1 of 9)	11	78215297	78341880	126584	2	9846	ENST00000340149.6	22745	ENSG00000033327	GAB2	GRB2 associated binding protein 2	Intron
chr20	10922926	10923146	221	*	Intron (ENST00000605292.5/ENST00000605292.5, intron 4 of 4)	20	10893917	10909279	15363	2	101929413	ENST00000663360.1	-13647	ENSG00000232900	LOC101929413	uncharacterized LOC101929413	Intron
chr1	59542962	59543699	738	*	Intron (ENST00000634606.1/55277, intron 6 of 16)	1	59553918	59762728	208811	1	55277	ENST00000371210.1	-10219	ENSG00000172456	FGGY	FGGY carbohydrate kinase domain containing	Intron
chr6	3801131	3801615	485	*	Distal Intergenic	6	3831933	3833896	1964	1	26240	ENST00000602854.5	-30318	ENSG00000145945	FAM50B	family with sequence similarity 50 member B	Intergenic
chr5	32537557	32537753	197	*	Intron (ENST00000506237.5/10923, intron 1 of 4)	5	32531849	32601055	69207	1	10923	ENST00000513013.5	5708	ENSG00000113387	SUB1	SUB1 regulator of transcription	Intron
chrY	26663980	26664130	151	*	Distal Intergenic	24	26198331	26208148	9818	2	105377243	ENST00000439103.1	-455832	0	REREP2Y	arginine-glutamic acid dipeptide repeats pseudogene 2 Y-linked	Intergenic
chr17	57072173	57072762	590	*	Exon (ENST00000656535.1/ENST00000656535.1, exon 3 of 3)	17	57085092	57106023	20932	1	8165	ENST00000575322.1	-12330	ENSG00000121057	AKAP1	A-kinase anchoring protein 1	Exon
chr8	8171142	8171375	234	*	Intron (ENST00000641813.1/112268014, intron 3 of 3)	8	8167819	8226614	58796	2	105379219	ENST00000519726.2	55239	0	FAM85B	family with sequence similarity 85 member B	Intron
chr5	728771	728921	151	*	Intron (ENST00000522356.3/653082, intron 14 of 15)	5	747350	751234	3885	2	653082	ENST00000622126.2	22313	ENSG00000206077	ZDHHC11B	zinc finger DHHC-type containing 11B	Intron
chr8	139795274	139795839	566	*	Intron (ENST00000438773.4/83696, intron 21 of 22)	8	139731006	139806233	75228	2	83696	ENST00000521700.5	10394	ENSG00000167632	TRAPPC9	trafficking protein particle complex subunit 9	Intron
chr4	142372738	142373335	598	*	Intron (ENST00000513000.5/8821, intron 8 of 26)	4	142237864	142403009	165146	2	8821	ENST00000506297.5	29674	ENSG00000109452	INPP4B	inositol polyphosphate-4-phosphatase type II B	Intron
chr1	182610641	182610856	216	*	Promoter (4-5kb)	1	182615254	182616629	1376	1	284648	ENST00000566297.1	-4398	ENSG00000261504	LINC01686	long intergenic non-protein coding RNA 1686	Promoter
chr1	5975759	5975909	151	*	Intron (ENST00000478423.6/261734, intron 1 of 25)	1	5990927	6090419	99493	1	8514	ENST00000655548.1	-15018	ENSG00000069424	KCNAB2	potassium voltage-gated channel subfamily A regulatory beta subunit 2	Intron
chr17	15257476	15257626	151	*	Promoter (1-2kb)	17	15230126	15259412	29287	2	5376	ENST00000675197.1	1786	ENSG00000109099	PMP22	peripheral myelin protein 22	Promoter
chr1	124437950	124438539	590	*	Distal Intergenic	1	121573946	121580524	6579	2	107985195	ENST00000450546.1	-2857426	0	LINC01691	long intergenic non-protein coding RNA 1691	Intergenic
chr9	97877097	97877755	659	*	Distal Intergenic	9	97853226	97856717	3492	1	2304	ENST00000375123.5	23871	ENSG00000178919	FOXE1	forkhead box E1	Intergenic
chr5	82225378	82225541	164	*	Intron (ENST00000282185.8/83734, intron 5 of 7)	5	82276060	82277951	1892	2	6228	ENST00000504293.5	52410	ENSG00000186468	RPS23	ribosomal protein S23	Intron
chr17	74352034	74352184	151	*	Exon (ENST00000551294.5/124602, exon 12 of 13)	17	74348590	74350481	1892	1	124602	ENST00000549637.1	3444	ENSG00000196169	KIF19	kinesin family member 19	Exon
chr12	131860719	131861128	410	*	Intron (ENST00000542763.2/ENST00000542763.2, intron 1 of 2)	12	131844961	131850062	5102	1	4326	ENST00000542648.1	15758	ENSG00000198598	MMP17	matrix metallopeptidase 17	Intron
chr1	181794300	181794664	365	*	Intron (ENST00000367573.7/777, intron 45 of 47)	1	181776101	181783784	7684	1	777	ENST00000644521.1	18199	ENSG00000198216	CACNA1E	calcium voltage-gated channel subunit alpha1 E	Intron
chr6	118124808	118125197	390	*	Intron (ENST00000360388.9/222553, intron 1 of 7)	6	118154442	118317676	163235	1	222553	ENST00000621341.1	-29245	ENSG00000196376	SLC35F1	solute carrier family 35 member F1	Intron
chr8	109155239	109155682	444	*	Distal Intergenic	8	109087424	109119584	32161	1	7201	ENST00000311762.2	67815	ENSG00000174417	TRHR	thyrotropin releasing hormone receptor	Intergenic
chr3	194286906	194287161	256	*	Exon (ENST00000440556.1/105374289, exon 3 of 3)	3	194276780	194278159	1380	1	105374289	ENST00000653696.1	10126	ENSG00000228271	LINC02048	long intergenic non-protein coding RNA 2048	Exon
chrX	103533519	103533999	481	*	Distal Intergenic	23	103499130	103519489	20360	2	142684	ENST00000304236.2	-14030	ENSG00000172476	RAB40A	RAB40A, member RAS oncogene family	Intergenic
chr4	73653717	73653964	248	*	Distal Intergenic	4	73573145	73620631	47487	2	166824	ENST00000342081.7	-33086	ENSG00000169435	RASSF6	Ras association domain family member 6	Intergenic
chr7	55242481	55242936	456	*	Intron (ENST00000626532.1/102725541, intron 2 of 3)	7	55235965	55255635	19671	2	102725541	ENST00000626532.1	12699	0	ELDR	EGFR long non-coding downstream RNA	Intron
chr18	25111751	25111920	170	*	Intron (ENST00000361524.8/25925, intron 5 of 7)	18	25136718	25224789	88072	2	25925	ENST00000577775.1	112869	ENSG00000198795	ZNF521	zinc finger protein 521	Intron
chr13	50353875	50354143	269	*	Intron (ENST00000486895.5/10301, intron 1 of 1)	13	50329634	50401366	71733	1	10301	ENST00000489542.6	24241	ENSG00000176124	DLEU1	deleted in lymphocytic leukemia 1	Intron
chr3	40087170	40087320	151	*	Intron (ENST00000444716.5/25924, intron 3 of 16)	3	40100011	40167224	67214	1	25924	ENST00000482033.5	-12691	ENSG00000170011	MYRIP	myosin VIIA and Rab interacting protein	Intron
chr14	24436825	24437026	202	*	Promoter (1-2kb)	14	24435457	24438408	2952	1	23351	ENST00000556255.1	1368	ENSG00000100441	KHNYN	KH and NYN domain containing	Promoter
chr8	89121266	89121464	199	*	Distal Intergenic	8	88809949	88813144	3196	2	105375631	ENST00000668057.1	-308122	0	LOC105375631	uncharacterized LOC105375631	Intergenic
chr5	33401503	33401824	322	*	Distal Intergenic	5	33424025	33440619	16595	2	107986411	ENST00000507251.1	38795	0	TARS1-DT	TARS1 divergent transcript	Intergenic
chr11	61638222	61638640	419	*	Exon (ENST00000496593.5/113157, exon 5 of 5)	11	61628861	61636522	7662	1	113157	ENST00000492786.1	9361	ENSG00000243742	RPLP0P2	ribosomal protein lateral stalk subunit P0 pseudogene 2	Exon
chr7	125428878	125429241	364	*	Promoter (2-3kb)	7	125431347	125461611	30265	1	100506664	ENST00000453278.1	-2106	0	LOC100506664	uncharacterized LOC100506664	Promoter
chr2	117191237	117191470	234	*	Distal Intergenic	2	117814691	117832377	17687	1	8886	ENST00000263239.7	-623221	ENSG00000088205	DDX18	DEAD-box helicase 18	Intergenic
chr1	2675778	2675962	185	*	Intron (ENST00000401095.8/100287898, intron 6 of 8)	1	2590639	2633016	42378	2	79258	ENST00000378412.8	-42762	ENSG00000142606	MMEL1	membrane metalloendopeptidase like 1	Intron
chr15	56464979	56465511	533	*	Promoter (<=1kb)	15	56428724	56465137	36414	2	55329	ENST00000260453.4	0	ENSG00000138587	MNS1	meiosis specific nuclear structural 1	Promoter
chr4	176044596	176044748	153	*	Distal Intergenic	4	176065841	176182815	116975	1	116966	ENST00000508596.6	-21093	ENSG00000150627	WDR17	WD repeat domain 17	Intergenic
chr5	126875368	126875651	284	*	Intron (ENST00000308660.6/115123, intron 4 of 4)	5	126870191	126878397	8207	2	115123	ENST00000506088.1	2746	ENSG00000173926	MARCHF3	membrane associated ring-CH-type finger 3	Intron
chr16	85588237	85588783	547	*	Intron (ENST00000637419.1/23199, intron 2 of 2)	16	85611409	85673354	61946	1	23199	ENST00000405402.6	-22626	ENSG00000131149	GSE1	Gse1 coiled-coil protein	Intron
chr14	71777079	71777306	228	*	Distal Intergenic	14	71730192	71735593	5402	1	26037	ENST00000556959.1	46887	ENSG00000197555	SIPA1L1	signal induced proliferation associated 1 like 1	Intergenic
chr20	12161782	12162079	298	*	Distal Intergenic	20	12243308	12318221	74914	2	107985406	ENST00000654812.1	156142	0	LOC107985406	uncharacterized LOC107985406	Intergenic
chr17	40355502	40355652	151	*	Intron (ENST00000254066.10/5914, intron 8 of 8)	17	40351387	40356213	4827	1	5914	ENST00000420042.1	4115	ENSG00000131759	RARA	retinoic acid receptor alpha	Intron
chr9	68669141	68669711	571	*	Distal Intergenic	9	68705240	69009176	303937	1	8395	ENST00000265382.8	-35529	ENSG00000107242	PIP5K1B	phosphatidylinositol-4-phosphate 5-kinase type 1 beta	Intergenic
chr8	27406680	27406850	171	*	Intron (ENST00000397501.5/2185, intron 7 of 35)	8	27397452	27459386	61935	1	2185	ENST00000517339.5	9228	ENSG00000120899	PTK2B	protein tyrosine kinase 2 beta	Intron
chr6	124102391	124103085	695	*	Intron (ENST00000368417.6/154215, intron 1 of 6)	6	124121850	124825616	703767	1	154215	ENST00000545433.2	-18765	ENSG00000188580	NKAIN2	sodium/potassium transporting ATPase interacting 2	Intron
chr8	96909411	96909795	385	*	Intron (ENST00000220763.10/10404, intron 4 of 7)	8	97029469	97149654	120186	1	10404	ENST00000522617.3	-119674	ENSG00000104324	CPQ	carboxypeptidase Q	Intron
chr1	113654953	113655413	461	*	Intron (ENST00000307546.14/260425, intron 15 of 20)	1	113699875	113705981	6107	2	10745	ENST00000481652.1	50568	ENSG00000116793	PHTF1	putative homeodomain transcription factor 1	Intron
chr18	49017193	49017396	204	*	Promoter (6-7kb)	18	49023703	49048474	24772	1	100129878	ENST00000584252.1	-6307	ENSG00000264269	LOC100129878	uncharacterized LOC100129878	Promoter
chr3	131282245	131282814	570	*	Intron (ENST00000510769.5/79858, intron 13 of 13)	3	131327563	131330868	3306	2	339874	ENST00000511699.1	48054	ENSG00000250608	NUDT16-DT	NUDT16 divergent transcript	Intron
chr2	62341279	62341429	151	*	Distal Intergenic	2	62463127	62464070	944	1	105374764	ENST00000416845.1	-121698	0	LOC105374764	uncharacterized LOC105374764	Intergenic
chr7	158473214	158473564	351	*	Intron (ENST00000389413.7/5799, intron 2 of 21)	7	158532718	158532813	96	2	693180	ENST00000384905.1	59249	ENSG00000207637	MIR595	microRNA 595	Intron
chr12	76636222	76636880	659	*	Distal Intergenic	12	76562294	76615567	53274	1	105369850	ENST00000551082.2	73928	0	LOC105369850	uncharacterized LOC105369850	Intergenic
chr14	23539656	23539887	232	*	Intron (ENST00000556354.5/79178, intron 4 of 4)	14	23534586	23548454	13869	2	85446	ENST00000555334.1	8567	ENSG00000136367	ZFHX2	zinc finger homeobox 2	Intron
chr11	4481291	4481441	151	*	Promoter (1-2kb)	11	4482646	4493497	10852	1	390036	ENST00000641528.1	-1205	ENSG00000196778	OR52K1	olfactory receptor family 52 subfamily K member 1	Promoter
chr2	38443001	38443207	207	*	Intron (ENST00000671178.1/101929596, intron 4 of 5)	2	38431294	38433573	2280	1	100996902	ENST00000457385.1	11707	ENSG00000235009	LINC01883	long intergenic non-protein coding RNA 1883	Intron
chr6	126182612	126182953	342	*	Intron (ENST00000648977.1/60487, intron 22 of 22)	6	126177193	126202239	25047	1	101928096	ENST00000444229.1	5419	0	LOC101928096	uncharacterized LOC101928096	Intron
chr22	42940101	42940522	422	*	Intron (ENST00000337959.8/11252, intron 1 of 9)	22	42890944	42945873	54930	2	11252	ENST00000418133.5	5351	ENSG00000100266	PACSIN2	protein kinase C and casein kinase substrate in neurons 2	Intron
chr7	70481418	70482091	674	*	Intron (ENST00000644939.1/26053, intron 5 of 18)	7	70596085	70792485	196401	1	26053	ENST00000644506.1	-113994	ENSG00000158321	AUTS2	activator of transcription and developmental regulator AUTS2	Intron
chr16	21498774	21499023	250	*	Intron (ENST00000522480.5/100271836, intron 1 of 28)	16	21447078	21501886	54809	2	100271836	ENST00000522480.5	2863	ENSG00000180747	SMG1P3	SMG1 pseudogene 3	Intron
chr6	112488013	112488682	670	*	Distal Intergenic	6	112392363	112396364	4002	2	101927664	ENST00000667059.1	-91649	0	LOC101927664	uncharacterized LOC101927664	Intergenic
chr17	951795	952016	222	*	Intron (ENST00000336868.8/64359, intron 1 of 7)	17	823687	930051	106365	2	64359	ENST00000571338.1	-21744	ENSG00000167693	NXN	nucleoredoxin	Intron
chr3	12894215	12894475	261	*	Promoter (9-10kb)	3	12877522	12885211	7690	2	105376955	ENST00000448129.1	-9004	ENSG00000232746	LINC02022	long intergenic non-protein coding RNA 2022	Promoter
chr13	39635145	39635403	259	*	Distal Intergenic	13	39655627	39791665	136039	1	57511	ENST00000416691.5	-20224	ENSG00000133103	COG6	component of oligomeric golgi complex 6	Intergenic
chr11	117591389	117591539	151	*	Intron (ENST00000651296.2/57453, intron 3 of 32)	11	117411112	117412830	1719	1	22897	ENST00000533433.1	180277	ENSG00000110274	CEP164	centrosomal protein 164	Intron
chr1	17118172	17118322	151	*	Promoter (1-2kb)	1	17079031	17119435	40405	2	11240	ENST00000375481.1	1113	ENSG00000117115	PADI2	peptidyl arginine deiminase 2	Promoter
chr2	109020309	109020870	562	*	Distal Intergenic	2	108894478	108989372	94895	2	10913	ENST00000376651.1	-30937	ENSG00000135960	EDAR	ectodysplasin A receptor	Intergenic
chr6	129644625	129644907	283	*	Intron (ENST00000368149.3/93663, intron 1 of 14)	6	129578419	129598961	20543	2	93663	ENST00000463225.1	-45664	ENSG00000146376	ARHGAP18	Rho GTPase activating protein 18	Intron
chr1	101288497	101288654	158	*	Distal Intergenic	1	101323337	101350176	26840	1	104355286	ENST00000454466.1	-34683	ENSG00000231671	LINC01307	long intergenic non-protein coding RNA 1307	Intergenic
chr7	156083035	156083192	158	*	Distal Intergenic	7	155962632	155966343	3712	1	389602	ENST00000377722.2	120403	ENSG00000204876	LOC389602	uncharacterized LOC389602	Intergenic
chr16	70428810	70429109	300	*	Promoter (5-6kb)	16	70399083	70423073	23991	2	6483	ENST00000561708.1	-5737	ENSG00000157350	ST3GAL2	ST3 beta-galactoside alpha-2,3-sialyltransferase 2	Promoter
chr1	146656196	146656674	479	*	Intron (ENST00000614586.3/100288805, intron 13 of 78)	1	146743160	146779280	36121	1	100288805	ENST00000650199.1	-86486	0	HYDIN2	HYDIN axonemal central pair apparatus protein 2 (pseudogene)	Intron
chr1	162673948	162674344	397	*	Intron (ENST00000446985.6/4921, intron 2 of 17)	1	162632465	162787400	154936	1	4921	ENST00000367922.7	41483	ENSG00000162733	DDR2	discoidin domain receptor tyrosine kinase 2	Intron
chr1	2377442	2377592	151	*	Promoter (1-2kb)	1	2358638	2375878	17241	2	79906	ENST00000607342.5	-1564	ENSG00000116151	MORN1	MORN repeat containing 1	Promoter
chr2	217943881	217944098	218	*	Promoter (<=1kb)	2	217803446	217944005	140560	2	7145	ENST00000611415.4	0	ENSG00000079308	TNS1	tensin 1	Promoter
chr9	124285094	124285301	208	*	Promoter (1-2kb)	9	124286440	124326405	39966	1	10783	ENST00000423785.5	-1139	ENSG00000119408	NEK6	NIMA related kinase 6	Promoter
chr14	33151113	33151299	187	*	Intron (ENST00000551634.6/64067, intron 1 of 10)	14	33213678	33681042	467365	1	64067	ENST00000547068.5	-62379	ENSG00000151322	NPAS3	neuronal PAS domain protein 3	Intron
chr8	640004	640288	285	*	Promoter (<=1kb)	8	616526	640632	24107	2	157697	ENST00000519909.1	344	ENSG00000104714	ERICH1	glutamate rich 1	Promoter
chr15	22239035	22239448	414	*	Distal Intergenic	15	22225278	22225329	52	2	100302233	ENST00000408714.1	-13706	ENSG00000221641	MIR1268A	microRNA 1268a	Intergenic
chr4	146847290	146847577	288	*	Intron (ENST00000325106.9/83894, intron 8 of 12)	4	146803476	146813030	9555	2	83894	ENST00000506019.1	-34260	ENSG00000137473	TTC29	tetratricopeptide repeat domain 29	Intron
chr17	8316022	8316172	151	*	Promoter (1-2kb)	17	8314869	8315574	706	1	22899	ENST00000578286.1	1153	ENSG00000198844	ARHGEF15	Rho guanine nucleotide exchange factor 15	Promoter
chr21	15986112	15986712	601	*	Intron (ENST00000635845.1/388815, intron 1 of 5)	21	16011465	16619755	608291	1	388815	ENST00000664579.1	-24753	ENSG00000215386	MIR99AHG	mir-99a-let-7c cluster host gene	Intron
chr20	20860340	20860492	153	*	Distal Intergenic	20	20389530	20712644	323115	2	57186	ENST00000202677.12	-147696	ENSG00000188559	RALGAPA2	Ral GTPase activating protein catalytic subunit alpha 2	Intergenic
chr6	124714619	124714888	270	*	Intron (ENST00000368417.6/154215, intron 4 of 6)	6	124818399	124823623	5225	1	154215	ENST00000640160.1	-103511	ENSG00000188580	NKAIN2	sodium/potassium transporting ATPase interacting 2	Intron
chr4	14149687	14150052	366	*	Distal Intergenic	4	14112020	14139486	27467	1	152742	ENST00000506739.1	37667	ENSG00000248698	LINC01085	long intergenic non-protein coding RNA 1085	Intergenic
chr18	10010882	10011032	151	*	Distal Intergenic	18	9936727	9954477	17751	1	9218	ENST00000583475.1	74155	ENSG00000101558	VAPA	VAMP associated protein A	Intergenic
chr1	176567078	176567419	342	*	Intron (ENST00000367661.7/60676, intron 2 of 4)	1	176553488	176555736	2249	1	60676	ENST00000486075.1	13590	ENSG00000116183	PAPPA2	pappalysin 2	Intron
chr16	49811611	49811834	224	*	Intron (ENST00000561648.5/23090, intron 2 of 8)	16	49487524	49827010	339487	2	23090	ENST00000561648.5	15176	ENSG00000102935	ZNF423	zinc finger protein 423	Intron
chr3	112015994	112016216	223	*	Distal Intergenic	3	112000772	112013882	13111	1	29114	ENST00000469385.1	15222	ENSG00000144834	TAGLN3	transgelin 3	Intergenic
chr6	83057813	83057963	151	*	Promoter (<=1kb)	6	83017182	83057969	40788	2	90025	ENST00000369746.2	6	ENSG00000118420	UBE3D	ubiquitin protein ligase E3D	Promoter
chr1	1240168	1240415	248	*	Distal Intergenic	1	1242449	1243158	710	2	388581	ENST00000478606.1	2743	ENSG00000184163	C1QTNF12	C1q and TNF related 12	Intergenic
chr6	303320	303521	202	*	Intron (ENST00000603296.5/56940, intron 1 of 5)	6	292540	350950	58411	1	56940	ENST00000603726.5	10780	ENSG00000112679	DUSP22	dual specificity phosphatase 22	Intron
chr6	60799249	60799438	190	*	Intron (ENST00000665994.1/ENST00000665994.1, intron 2 of 3)	6	61574328	61574402	75	1	100463487	ENST00000622562.1	-774890	0	MTRNR2L9	MT-RNR2 like 9	Intron
chr17	51746701	51746851	151	*	Promoter (<=1kb)	17	51661593	51747788	86196	2	56934	ENST00000575097.1	937	ENSG00000154975	CA10	carbonic anhydrase 10	Promoter
chr1	162987579	162987894	316	*	Distal Intergenic	1	163068775	163076802	8028	1	5999	ENST00000421743.6	-80881	ENSG00000117152	RGS4	regulator of G protein signaling 4	Intergenic
chr6	116405359	116405612	254	*	Intron (ENST00000430252.6/29940, intron 3 of 3)	6	116399395	116463696	64302	1	29940	ENST00000644499.1	5964	ENSG00000111817	DSE	dermatan sulfate epimerase	Intron
chr3	102398123	102398654	532	*	Intron (ENST00000491959.5/131368, intron 7 of 17)	3	102435015	102479841	44827	1	131368	ENST00000306176.5	-36361	ENSG00000170044	ZPLD1	zona pellucida like domain containing 1	Intron
chr17	81539516	81539666	151	*	Distal Intergenic	17	81536146	81536956	811	1	25794	ENST00000527221.1	3370	ENSG00000186765	FSCN2	fascin actin-bundling protein 2, retinal	Intergenic
chr2	10006682	10006832	151	*	Distal Intergenic	2	9995306	10000866	5561	1	29841	ENST00000480736.1	11376	ENSG00000134317	GRHL1	grainyhead like transcription factor 1	Intergenic
chr4	108141345	108141961	617	*	Intron (ENST00000379951.6/51176, intron 3 of 9)	4	108048597	108165195	116599	2	51176	ENST00000509428.5	23234	ENSG00000138795	LEF1	lymphoid enhancer binding factor 1	Intron
chrX	49111885	49112188	304	*	Distal Intergenic	23	49077653	49101170	23518	2	11152	ENST00000634671.1	-10715	ENSG00000196998	WDR45	WD repeat domain 45	Intergenic
chr9	121858106	121858347	242	*	Intron (ENST00000321582.11/158135, intron 8 of 8)	9	121760340	121768526	8187	1	153090	ENST00000459906.1	97766	ENSG00000136848	DAB2IP	DAB2 interacting protein	Intron
chr16	21355188	21355771	584	*	Distal Intergenic	16	21347139	21352138	5000	1	100652781	ENST00000549658.2	8049	0	SNX29P1	sorting nexin 29 pseudogene 1	Intergenic
chr1	116663255	116663405	151	*	Intron (ENST00000369483.5/3321, intron 2 of 11)	1	116577220	116666431	89212	2	3321	ENST00000318837.6	3026	ENSG00000143061	IGSF3	immunoglobulin superfamily member 3	Intron
chr11	61577736	61577984	249	*	Intron (ENST00000539008.6/9066, intron 1 of 12)	11	61518627	61580820	62194	2	9066	ENST00000539246.5	2836	ENSG00000011347	SYT7	synaptotagmin 7	Intron
chr8	9918803	9919252	450	*	Distal Intergenic	8	9900064	9905258	5195	2	157627	ENST00000656078.1	-13545	ENSG00000253230	MIR124-1HG	MIR124-1 host gene	Intergenic
chr7	122430915	122431065	151	*	Intron (ENST00000626740.2/ENST00000626740.2, intron 3 of 4)	7	122319399	122438376	118978	2	93664	ENST00000462699.5	7311	ENSG00000081803	CADPS2	calcium dependent secretion activator 2	Intron
chr9	121702501	121702651	151	*	Intron (ENST00000394340.7/153090, intron 3 of 5)	9	121699370	121785528	86159	1	153090	ENST00000373782.7	3131	ENSG00000136848	DAB2IP	DAB2 interacting protein	Intron
chr1	870089	870241	153	*	Promoter (<=1kb)	1	868240	870201	1962	2	284593	ENST00000432963.1	0	ENSG00000230368	FAM41C	family with sequence similarity 41 member C	Promoter
chr9	99778718	99778962	245	*	Intron (ENST00000652827.1/107987011, intron 1 of 5)	9	99585786	99819889	234104	2	101928438	ENST00000427039.1	40927	ENSG00000237461	LOC101928438	uncharacterized LOC101928438	Intron
chr15	74258805	74259075	271	*	Promoter (7-8kb)	15	74266718	74336472	69755	1	80125	ENST00000558659.5	-7643	ENSG00000140481	CCDC33	coiled-coil domain containing 33	Promoter
chr2	46171763	46171913	151	*	Intron (ENST00000306156.8/5581, intron 14 of 14)	2	46151102	46160060	8959	1	5581	ENST00000494472.1	20661	ENSG00000171132	PRKCE	protein kinase C epsilon	Intron
chr12	51442056	51442661	606	*	Promoter (1-2kb)	12	51440708	51497862	57155	1	9498	ENST00000551071.5	1348	ENSG00000050438	SLC4A8	solute carrier family 4 member 8	Promoter
chr3	23663706	23663856	151	*	Distal Intergenic	3	23805955	23807888	1934	1	7324	ENST00000484048.1	-142099	ENSG00000170142	UBE2E1	ubiquitin conjugating enzyme E2 E1	Intergenic
chr19	12796258	12796736	479	*	Intron (ENST00000589765.1/ENST00000589765.1, intron 3 of 3)	19	12799556	12800247	692	2	7001	ENST00000498785.1	3511	ENSG00000167815	PRDX2	peroxiredoxin 2	Intron
chr1	181725809	181726235	427	*	Exon (ENST00000367573.7/777, exon 18 of 48)	1	181776101	181783784	7684	1	777	ENST00000644521.1	-49866	ENSG00000198216	CACNA1E	calcium voltage-gated channel subunit alpha1 E	Exon
chr1	144084494	144084777	284	*	Distal Intergenic	1	143975087	144068350	93264	1	100996712	ENST00000605551.2	109407	0	SRGAP2D	SLIT-ROBO Rho GTPase activating protein 2D (pseudogene)	Intergenic
chr16	83402926	83403387	462	*	Promoter (4-5kb)	16	83383016	83398170	15155	2	105371368	ENST00000562565.1	-4756	0	LOC105371368	uncharacterized LOC105371368	Promoter
chr13	30234602	30235045	444	*	Intron (ENST00000380615.8/84056, intron 6 of 10)	13	30208725	30210664	1940	2	84056	ENST00000480854.1	-23938	ENSG00000102781	KATNAL1	katanin catalytic subunit A1 like 1	Intron
chr1	179091718	179091994	277	*	Exon (ENST00000472001.1/64222, exon 4 of 5)	1	179085798	179088496	2699	1	64222	ENST00000495145.1	5920	ENSG00000186283	TOR3A	torsin family 3 member A	Exon
chr7	42017408	42017962	555	*	Intron (ENST00000677288.1/2737, intron 9 of 13)	7	41972440	41977922	5483	2	2737	ENST00000464291.1	-39486	ENSG00000106571	GLI3	GLI family zinc finger 3	Intron
chr15	36644112	36644438	327	*	Promoter (<=1kb)	15	36645283	36658336	13054	1	84529	ENST00000647059.1	-845	ENSG00000186073	CDIN1	CDAN1 interacting nuclease 1	Promoter
chr10	46309823	46309998	176	*	Intron (ENST00000620264.5/195977, intron 13 of 16)	10	46297404	46310499	13096	1	195977	ENST00000614267.1	12419	ENSG00000274209	ANTXRL	ANTXR like	Intron
chr1	159881700	159882082	383	*	Promoter (<=1kb)	1	159876263	159880700	4438	2	25790	ENST00000475911.2	-1000	ENSG00000213085	CFAP45	cilia and flagella associated protein 45	Promoter
chr22	44382278	44382578	301	*	Distal Intergenic	22	44443327	44444788	1462	1	101927526	ENST00000415702.1	-60749	ENSG00000232655	LINC01656	long intergenic non-protein coding RNA 1656	Intergenic
chr2	90383804	90383986	183	*	Distal Intergenic	2	89622213	89640635	18423	2	101927050	ENST00000636037.1	-743169	0	LOC101927050	lysine methyltransferase 2C pseudogene	Intergenic
chr21	26199303	26199509	207	*	Intron (ENST00000608591.5/ENST00000608591.5, intron 1 of 2)	21	25880551	26171128	290578	2	351	ENST00000359726.7	-28175	ENSG00000142192	APP	amyloid beta precursor protein	Intron
chr10	5547513	5547696	184	*	Distal Intergenic	10	5549666	5554277	4612	2	105376380	ENST00000659334.1	6581	ENSG00000287566	LOC105376380	uncharacterized LOC105376380	Intergenic
chr18	66222236	66222759	524	*	Distal Intergenic	18	66532339	66572171	39833	2	28513	ENST00000454642.3	349412	ENSG00000071991	CDH19	cadherin 19	Intergenic
chr6	96942601	96942997	397	*	Intron (ENST00000536676.5/114792, intron 1 of 9)	6	96924728	97140753	216026	1	114792	ENST00000369261.9	17873	ENSG00000186231	KLHL32	kelch like family member 32	Intron
chr9	109273777	109274326	550	*	Intron (ENST00000374566.8/54566, intron 2 of 25)	9	109239731	109320964	81234	2	54566	ENST00000374557.4	46638	ENSG00000095203	EPB41L4B	erythrocyte membrane protein band 4.1 like 4B	Intron
chr22	18149733	18149958	226	*	Promoter (<=1kb)	22	18150170	18177397	27228	1	11274	ENST00000215794.8	-212	ENSG00000184979	USP18	ubiquitin specific peptidase 18	Promoter
chr6	39490094	39490297	204	*	Intron (ENST00000458470.5/221458, intron 10 of 18)	6	39335100	39431374	96275	2	221458	ENST00000394362.5	-58720	ENSG00000164627	KIF6	kinesin family member 6	Intron
chr4	150229665	150229815	151	*	Intron (ENST00000296550.12/166614, intron 8 of 15)	4	150240472	150256119	15648	1	166614	ENST00000634233.1	-10657	ENSG00000170390	DCLK2	doublecortin like kinase 2	Intron
chr8	127679442	127679613	172	*	Promoter (8-9kb)	8	127663280	127670990	7711	2	105375754	ENST00000652367.1	-8452	0	LOC105375754	uncharacterized LOC105375754	Promoter
chr2	6083326	6083489	164	*	Distal Intergenic	2	5982648	6003508	20861	1	400940	ENST00000660326.1	100678	0	LOC400940	uncharacterized LOC400940	Intergenic
chr22	36286621	36286906	286	*	Promoter (<=1kb)	22	36286847	36286907	61	2	102465491	ENST00000622122.1	1	ENSG00000278420	MIR6819	microRNA 6819	Promoter
chr5	79025155	79025509	355	*	Intron (ENST00000255189.8/29958, intron 13 of 15)	5	79026436	79030608	4173	2	29958	ENST00000523201.1	5099	ENSG00000132837	DMGDH	dimethylglycine dehydrogenase	Intron
chr17	3964332	3964482	151	*	Promoter (<=1kb)	17	3923870	3964464	40595	2	489	ENST00000309890.11	0	ENSG00000074370	ATP2A3	ATPase sarcoplasmic/endoplasmic reticulum Ca2+ transporting 3	Promoter
chr12	62693327	62694180	854	*	Exon (ENST00000228705.7/57460, exon 7 of 10)	12	62648574	62721020	72447	2	57460	ENST00000551214.5	26840	ENSG00000111110	PPM1H	protein phosphatase, Mg2+/Mn2+ dependent 1H	Exon
chr8	72886489	72886807	319	*	Intron (ENST00000523207.2/9312, intron 2 of 2)	8	73008856	73025699	16844	1	7013	ENST00000678358.1	-122049	ENSG00000147601	TERF1	telomeric repeat binding factor 1	Intron
chr8	66123781	66124484	704	*	Promoter (2-3kb)	8	66126896	66175485	48590	1	84675	ENST00000353317.9	-2412	ENSG00000147573	TRIM55	tripartite motif containing 55	Promoter
chr2	167833280	167833430	151	*	Intron (ENST00000430546.2/105616981, intron 3 of 3)	2	167815053	167941144	126092	2	105616981	ENST00000436982.2	107714	ENSG00000235335	B3GALT1-AS1	B3GALT1 antisense RNA 1	Intron
chr1	31785861	31786086	226	*	Distal Intergenic	1	31790428	31798615	8188	2	90853	ENST00000473361.5	12529	ENSG00000134668	SPOCD1	SPOC domain containing 1	Intergenic
chr16	78972812	78973132	321	*	Intron (ENST00000683929.1/51741, intron 9 of 10)	16	79090050	79101754	11705	1	107984806	ENST00000563230.1	-116918	0	LOC107984806	uncharacterized LOC107984806	Intron
chr9	99302298	99302448	151	*	Distal Intergenic	9	99355344	99366472	11129	2	100996569	ENST00000604237.5	64024	ENSG00000271086	NAMA	non-protein coding RNA, associated with MAP kinase pathway and growth arrest	Intergenic
chr15	96414203	96414481	279	*	Distal Intergenic	15	96372533	96395014	22482	1	101927263	ENST00000671068.1	41670	0	LOC101927263	uncharacterized LOC101927263	Intergenic
chr13	23289975	23290367	393	*	Intron (ENST00000218867.4/6445, intron 5 of 7)	13	23353736	23354890	1155	2	26278	ENST00000476776.1	64523	ENSG00000151835	SACS	sacsin molecular chaperone	Intron
chr7	34756068	34756218	151	*	Intron (ENST00000360581.6/387129, intron 2 of 8)	7	34346512	34758234	411723	2	404744	ENST00000419766.5	2016	ENSG00000197085	NPSR1-AS1	NPSR1 antisense RNA 1	Intron
chr1	74338742	74339022	281	*	Intron (ENST00000557284.7/100526835, intron 9 of 26)	1	74336127	74346174	10048	1	100526835	ENST00000530184.1	2615	ENSG00000259030	FPGT-TNNI3K	FPGT-TNNI3K readthrough	Intron
chr3	18423128	18423355	228	*	Promoter (1-2kb)	3	18347940	18424573	76634	2	6304	ENST00000417717.6	1218	ENSG00000182568	SATB1	SATB homeobox 1	Promoter
chr4	112030042	112030192	151	*	Intron (ENST00000679735.1/ENST00000679735.1, intron 1 of 3)	4	112145454	112195256	49803	1	132720	ENST00000309733.6	-115262	ENSG00000174749	FAM241A	family with sequence similarity 241 member A	Intron
chr6	131368227	131368877	651	*	Distal Intergenic	6	131470832	131579330	108499	1	383	ENST00000672052.1	-101955	ENSG00000118520	ARG1	arginase 1	Intergenic
chr10	58641011	58641503	493	*	Intron (ENST00000373886.8/80114, intron 2 of 20)	10	58620849	58650867	30019	1	80114	ENST00000476684.1	20162	ENSG00000122870	BICC1	BicC family RNA binding protein 1	Intron
chr18	62605698	62606083	386	*	Distal Intergenic	18	62581805	62586729	4925	1	54877	ENST00000590840.1	23893	ENSG00000141664	ZCCHC2	zinc finger CCHC-type containing 2	Intergenic
chr8	140274160	140274310	151	*	Promoter (1-2kb)	8	140252571	140275753	23183	2	83696	ENST00000634178.1	1443	ENSG00000167632	TRAPPC9	trafficking protein particle complex subunit 9	Promoter
chr3	159620993	159621201	209	*	Intron (ENST00000639147.1/100505385, intron 3 of 3)	3	159763713	159764963	1251	1	29970	ENST00000640565.1	-142512	ENSG00000151967	SCHIP1	schwannomin interacting protein 1	Intron
chr9	69503098	69503282	185	*	Intron (ENST00000265381.7/320, intron 2 of 12)	9	69456279	69467948	11670	2	320	ENST00000470082.2	-35150	ENSG00000107282	APBA1	amyloid beta precursor protein binding family A member 1	Intron
chr17	49556442	49556692	251	*	Intron (ENST00000514506.1/100288866, intron 1 of 2)	17	49505657	49574064	68408	2	100288866	ENST00000514506.1	17372	ENSG00000249906	NGFR-AS1	NGFR antisense RNA 1	Intron
chr7	17372284	17372486	203	*	Promoter (2-3kb)	7	17374867	17466664	91798	1	102659288	ENST00000419463.1	-2381	0	LINC02888	long intergenic non-protein coding RNA 2888	Promoter
chr9	86676033	86676957	925	*	Intron (ENST00000443163.1/ENST00000443163.1, intron 2 of 2)	9	86669349	86708307	38959	2	105376124	ENST00000649193.1	31350	ENSG00000285686	LINC02834	long intergenic non-protein coding RNA 2834	Intron
chr11	95337312	95337651	340	*	Distal Intergenic	11	95232571	95234104	1534	1	100129203	ENST00000543573.1	104741	0	LOC100129203	uncharacterized LOC100129203	Intergenic
chr8	120530483	120530725	243	*	Intron (ENST00000519556.1/27085, intron 2 of 3)	8	120518703	120541965	23263	1	27085	ENST00000519556.1	11780	ENSG00000172167	MTBP	MDM2 binding protein	Intron
chr5	48994797	48995252	456	*	Distal Intergenic	5	50398027	50411998	13972	2	133418	ENST00000505896.5	1416746	ENSG00000170571	EMB	embigin	Intergenic
chr17	27493275	27493803	529	*	Intron (ENST00000644974.1/8844, intron 1 of 20)	17	27472013	27582935	110923	1	8844	ENST00000582311.1	21262	ENSG00000141068	KSR1	kinase suppressor of ras 1	Intron
chr4	76449598	76449748	151	*	Intron (ENST00000296043.7/57619, intron 1 of 10)	4	76436146	76559576	123431	1	57619	ENST00000466541.1	13452	ENSG00000138771	SHROOM3	shroom family member 3	Intron
chr21	10724362	10724714	353	*	Distal Intergenic	21	10521583	10605716	84134	1	7179	ENST00000618007.5	202779	ENSG00000274391	TPTE	transmembrane phosphatase with tensin homology	Intergenic
chr20	23113226	23113402	177	*	Distal Intergenic	20	23125068	23132631	7564	2	200261	ENST00000443744.2	19229	ENSG00000233746	LINC00656	long intergenic non-protein coding RNA 656	Intergenic
chr7	106904829	106905131	303	*	Exon (ENST00000440650.6/5294, exon 11 of 11)	7	106882164	106882936	773	1	5294	ENST00000466738.1	22665	ENSG00000105851	PIK3CG	phosphatidylinositol-4,5-bisphosphate 3-kinase catalytic subunit gamma	Exon
chr1	27522619	27522769	151	*	Promoter (3-4kb)	1	27525805	27530561	4757	1	105376892	ENST00000443579.1	-3036	0	LOC105376892	uncharacterized LOC105376892	Promoter
chr16	79691108	79691258	151	*	Intron (ENST00000661087.1/105371356, intron 1 of 8)	16	79676116	79762933	86818	1	105371356	ENST00000665592.1	14992	0	LOC105371356	uncharacterized LOC105371356	Intron
chr14	62907104	62907644	541	*	Intron (ENST00000322893.12/27133, intron 7 of 10)	14	62707567	63045186	337620	2	27133	ENST00000420622.6	137542	ENSG00000140015	KCNH5	potassium voltage-gated channel subfamily H member 5	Intron
chr10	101303298	101303601	304	*	Distal Intergenic	10	101252821	101263550	10730	2	101927419	ENST00000422661.1	-39748	ENSG00000229649	LINC02681	long intergenic non-protein coding RNA 2681	Intergenic
chr7	59755033	59755406	374	*	Distal Intergenic	7	57450177	57473559	23383	1	441234	ENST00000420713.2	2304856	ENSG00000182111	ZNF716	zinc finger protein 716	Intergenic
chr14	22896817	22897149	333	*	3' UTR	14	22901672	22902241	570	2	55147	ENST00000557245.1	5092	ENSG00000100461	RBM23	RNA binding motif protein 23	Exon
chr3	52108301	52108455	155	*	Intron (ENST00000296484.7/25886, intron 9 of 10)	3	52075454	52154404	78951	2	25886	ENST00000474012.1	45949	ENSG00000164087	POC1A	POC1 centriolar protein A	Intron
chr1	16777026	16777196	171	*	Promoter (6-7kb)	1	16760837	16770237	9401	2	11223	ENST00000545160.1	-6789	ENSG00000186715	MST1L	macrophage stimulating 1 like (pseudogene)	Promoter
chr7	21054441	21054776	336	*	Distal Intergenic	7	20835431	21023148	187718	1	104355138	ENST00000447262.2	219010	ENSG00000232790	LINC01162	long intergenic non-protein coding RNA 1162	Intergenic
chr14	35365341	35365763	423	*	Distal Intergenic	14	35401926	35403238	1313	2	4792	ENST00000555371.1	37475	ENSG00000100906	NFKBIA	NFKB inhibitor alpha	Intergenic
chr3	145943912	145944245	334	*	Intron (ENST00000495382.1/107986138, intron 1 of 3)	3	145939968	145957831	17864	1	107986138	ENST00000482351.1	3944	0	LOC107986138	uncharacterized LOC107986138	Intron
chr20	11777658	11778139	482	*	Distal Intergenic	20	11809987	11827689	17703	2	728450	ENST00000663254.1	49550	ENSG00000228422	LINC00687	long intergenic non-protein coding RNA 687	Intergenic
chr12	123111499	123111702	204	*	Promoter (1-2kb)	12	122983480	123110495	127016	2	57605	ENST00000280562.9	-1004	ENSG00000090975	PITPNM2	phosphatidylinositol transfer protein membrane associated 2	Promoter
chr3	126946629	126946858	230	*	Intron (ENST00000503119.5/84303, intron 7 of 7)	3	126957010	126960406	3397	1	84303	ENST00000510044.1	-10152	ENSG00000159685	CHCHD6	coiled-coil-helix-coiled-coil-helix domain containing 6	Intron
chr5	31630818	31631394	577	*	Promoter (7-8kb)	5	31639131	32110932	471802	1	23037	ENST00000438447.2	-7737	ENSG00000133401	PDZD2	PDZ domain containing 2	Promoter
chr5	168827700	168827901	202	*	Intron (ENST00000404867.7/6586, intron 2 of 31)	5	168774235	168844832	70598	2	6586	ENST00000521150.1	16931	ENSG00000184347	SLIT3	slit guidance ligand 3	Intron
chr13	50994771	50994990	220	*	Exon (ENST00000493639.6/2974, exon 17 of 17)	13	51004253	51007860	3608	2	2974	ENST00000485590.1	12870	ENSG00000123201	GUCY1B2	guanylate cyclase 1 soluble subunit beta 2 (pseudogene)	Exon
chr8	38410972	38411122	151	*	3' UTR	8	38412085	38413976	1892	2	2260	ENST00000526688.1	2854	ENSG00000077782	FGFR1	fibroblast growth factor receptor 1	Exon
chr9	12604015	12604802	788	*	Distal Intergenic	9	12685439	12694303	8865	1	7306	ENST00000473763.1	-80637	ENSG00000107165	TYRP1	tyrosinase related protein 1	Intergenic
chr17	50140035	50140256	222	*	Exon (ENST00000612501.2/84687, exon 5 of 10)	17	50139460	50145152	5693	2	84687	ENST00000513579.1	4896	ENSG00000108819	PPP1R9B	protein phosphatase 1 regulatory subunit 9B	Exon
chr19	46579384	46579836	453	*	Intron (ENST00000602017.5/ENST00000602017.5, intron 1 of 3)	19	46601074	46609305	8232	1	808	ENST00000391918.6	-21238	ENSG00000160014	CALM3	calmodulin 3	Intron
chr4	128452788	128453020	233	*	Promoter (2-3kb)	4	128455169	128470647	15479	1	100507487	ENST00000504984.1	-2149	ENSG00000251432	LINC02615	long intergenic non-protein coding RNA 2615	Promoter
chr4	82731144	82731364	221	*	Intron (ENST00000319540.9/79966, intron 1 of 4)	4	82753337	82753430	94	2	693160	ENST00000385013.1	22066	ENSG00000207746	MIR575	microRNA 575	Intron
chr6	75603902	75604052	151	*	Promoter (1-2kb)	6	75602224	75634811	32588	1	26054	ENST00000493959.6	1678	ENSG00000112701	SENP6	SUMO specific peptidase 6	Promoter
chr7	31071197	31071367	171	*	Intron (ENST00000304166.9/117, intron 3 of 15)	7	31063239	31106844	43606	1	117	ENST00000409489.5	7958	ENSG00000078549	ADCYAP1R1	ADCYAP receptor type I	Intron
chr15	50877006	50877156	151	*	Intron (ENST00000617693.4/ENST00000617693.4, intron 1 of 3)	15	50908672	50950149	41478	1	23431	ENST00000561441.5	-31516	ENSG00000081014	AP4E1	adaptor related protein complex 4 subunit epsilon 1	Intron
chr12	30993855	30994005	151	*	3' UTR	12	31050916	31060750	9835	2	100506660	ENST00000535870.1	66745	ENSG00000245614	DDX11-AS1	DDX11 antisense RNA 1	Exon
chr1	33379520	33379800	281	*	Promoter (3-4kb)	1	33323626	33375593	51968	2	1912	ENST00000257118.5	-3927	ENSG00000134686	PHC2	polyhomeotic homolog 2	Promoter
chr1	17532164	17532314	151	*	Promoter (7-8kb)	1	17539698	17697869	158172	1	55160	ENST00000361221.8	-7384	ENSG00000074964	ARHGEF10L	Rho guanine nucleotide exchange factor 10 like	Promoter
chr1	38138688	38138870	183	*	Promoter (1-2kb)	1	38129464	38140593	11130	2	105378655	ENST00000641212.1	1723	0	LINC02786	long intergenic non-protein coding RNA 2786	Promoter
chr16	84598197	84598347	151	*	Promoter (7-8kb)	16	84566550	84590479	23930	2	23406	ENST00000561707.1	-7718	ENSG00000103187	COTL1	coactosin like F-actin binding protein 1	Promoter
chr13	35780996	35781239	244	*	Intron (ENST00000615680.4/9201, intron 13 of 13)	13	35787858	35793479	5622	2	9201	ENST00000477664.1	12240	ENSG00000133083	DCLK1	doublecortin like kinase 1	Intron
chr12	53060966	53061137	172	*	Promoter (<=1kb)	12	53060550	53061895	1346	1	23371	ENST00000546772.1	416	ENSG00000111077	TNS2	tensin 2	Promoter
chr6	83058075	83058229	155	*	Promoter (<=1kb)	6	83017182	83057969	40788	2	90025	ENST00000369746.2	-106	ENSG00000118420	UBE3D	ubiquitin protein ligase E3D	Promoter
chr1	31422545	31422945	401	*	Intron (ENST00000373710.5/347735, intron 2 of 10)	1	31413813	31434680	20868	1	347735	ENST00000536384.2	8732	ENSG00000168528	SERINC2	serine incorporator 2	Intron
chr1	119873990	119874140	151	*	Distal Intergenic	1	119893533	119896515	2983	2	11085	ENST00000369400.2	22375	ENSG00000134249	ADAM30	ADAM metallopeptidase domain 30	Intergenic
chr1	163361236	163361441	206	*	Distal Intergenic	1	163340255	163343815	3561	1	83540	ENST00000531529.1	20981	ENSG00000143228	NUF2	NUF2 component of NDC80 kinetochore complex	Intergenic
chr20	37504320	37504842	523	*	Intron (ENST00000411780.1/ENST00000411780.1, intron 1 of 2)	20	37518853	37520303	1451	2	10904	ENST00000397134.1	15461	ENSG00000166619	BLCAP	BLCAP apoptosis inducing factor	Intron
chr5	141960752	141960932	181	*	Promoter (1-2kb)	5	141957781	141958812	1032	2	51294	ENST00000510041.1	-1940	ENSG00000113555	PCDH12	protocadherin 12	Promoter
chr14	22467330	22467544	215	*	Intron (ENST00000514473.2/105370401, intron 2 of 2)	14	22462908	22481289	18382	2	105370401	ENST00000556777.1	13745	ENSG00000251002	LOC105370401	uncharacterized LOC105370401	Intron
chr15	26634197	26634827	631	*	Promoter (5-6kb)	15	26615297	26629178	13882	2	2562	ENST00000556166.2	-5019	ENSG00000166206	GABRB3	gamma-aminobutyric acid type A receptor subunit beta3	Promoter
chr17	65564978	65565128	151	*	Promoter (3-4kb)	17	65528563	65561648	33086	2	8313	ENST00000307078.10	-3330	ENSG00000168646	AXIN2	axin 2	Promoter
chr17	21849663	21850068	406	*	Distal Intergenic	17	21692523	21704612	12090	1	100134444	ENST00000567955.3	157140	ENSG00000260458	KCNJ18	potassium inwardly rectifying channel subfamily J member 18	Intergenic
chr7	158043985	158044275	291	*	Intron (ENST00000389413.7/5799, intron 10 of 21)	7	157987169	157989456	2288	1	105375613	ENST00000649505.1	56816	0	LOC105375613	uncharacterized LOC105375613	Intron
chr12	29971147	29971419	273	*	Distal Intergenic	12	29500840	29784759	283920	2	83857	ENST00000256062.9	-186388	ENSG00000133687	TMTC1	transmembrane O-mannosyltransferase targeting cadherins 1	Intergenic
chr1	3019117	3019430	314	*	Promoter (2-3kb)	1	3021467	3022903	1437	1	140625	ENST00000378404.4	-2037	ENSG00000169717	ACTRT2	actin related protein T2	Promoter
chr10	51241884	51242074	191	*	Intron (ENST00000401604.8/5592, intron 2 of 17)	10	51299573	51299655	83	1	693190	ENST00000385078.1	-57499	ENSG00000207813	MIR605	microRNA 605	Intron
chr8	1094348	1094631	284	*	Intron (ENST00000637795.2/9228, intron 2 of 14)	8	1104882	1262580	157699	1	9228	ENST00000520524.5	-10251	ENSG00000198010	DLGAP2	DLG associated protein 2	Intron
chr4	155810984	155811134	151	*	Distal Intergenic	4	155854738	155905156	50419	1	105377507	ENST00000503634.5	-43604	0	LOC105377507	uncharacterized LOC105377507	Intergenic
chr12	80268952	80269218	267	*	Intron (ENST00000646859.1/283310, intron 27 of 62)	12	80336512	80379079	42568	1	283310	ENST00000298820.7	-67294	ENSG00000165899	OTOGL	otogelin like	Intron
chr1	30068074	30068629	556	*	Distal Intergenic	1	30013952	30037612	23661	2	101929406	ENST00000445180.2	-30462	ENSG00000233399	LINC01648	long intergenic non-protein coding RNA 1648	Intergenic
chr10	10792823	10792973	151	*	Promoter (<=1kb)	10	10784437	10792891	8455	2	207107	ENST00000656654.1	0	ENSG00000225383	SFTA1P	surfactant associated 1, lncRNA	Promoter
chr11	84855543	84855697	155	*	Intron (ENST00000398309.6/1740, intron 1 of 22)	11	84686800	84923137	236338	2	1740	ENST00000530589.1	67440	ENSG00000150672	DLG2	discs large MAGUK scaffold protein 2	Intron
chr2	120749506	120750130	625	*	Intron (ENST00000482119.6/2736, intron 1 of 3)	2	120735868	120992653	256786	1	2736	ENST00000361492.9	13638	ENSG00000074047	GLI2	GLI family zinc finger 2	Intron
chr3	160707322	160707660	339	*	Distal Intergenic	3	160677160	160678448	1289	1	80117	ENST00000320767.4	30162	ENSG00000179674	ARL14	ADP ribosylation factor like GTPase 14	Intergenic
chr8	84632521	84633334	814	*	Intron (ENST00000522455.5/138046, intron 3 of 9)	8	84705927	84921841	215915	1	138046	ENST00000523850.5	-72593	ENSG00000184672	RALYL	RALY RNA binding protein like	Intron
chr12	15235	15529	295	*	Intron (ENST00000400706.3/100288778, intron 9 of 10)	12	14522	32015	17494	2	100288778	ENST00000400706.3	16486	ENSG00000226210	WASH8P	WAS protein family homolog 8, pseudogene	Intron
chr20	62548552	62548796	245	*	Promoter (<=1kb)	20	62544561	62547940	3380	2	253868	ENST00000670040.1	-612	0	MIR1-1HG-AS1	MIR1-1HG antisense RNA 1	Promoter
chr1	153956293	153956452	160	*	Promoter (1-2kb)	1	153947675	153954989	7315	2	200186	ENST00000461638.6	-1304	ENSG00000160741	CRTC2	CREB regulated transcription coactivator 2	Promoter
chr9	63053444	63053600	157	*	Distal Intergenic	9	63113940	63122371	8432	2	286297	ENST00000601096.1	68771	0	LOC286297	methylenetetrahydrofolate dehydrogenase (NADP+ dependent) 1 like pseudogene	Intergenic
chr11	61629482	61629711	230	*	Promoter (<=1kb)	11	61628861	61636522	7662	1	113157	ENST00000492786.1	621	ENSG00000243742	RPLP0P2	ribosomal protein lateral stalk subunit P0 pseudogene 2	Promoter
chr15	101047221	101047714	494	*	Promoter (1-2kb)	15	101043716	101049456	5741	2	105371026	ENST00000558979.1	1742	0	LOC105371026	uncharacterized LOC105371026	Promoter
chr9	40999001	40999186	186	*	Intron (ENST00000615326.4/100132352, intron 3 of 3)	9	40992426	41218410	225985	1	100132352	ENST00000617940.2	6575	0	FRG1HP	FSHD region gene 1 family member H, pseudogene	Intron
chr10	41406676	41407068	393	*	Distal Intergenic	10	42242721	42276842	34122	1	101929373	ENST00000622823.4	-835653	0	LOC101929373	uncharacterized LOC101929373	Intergenic
chr11	48141669	48142059	391	*	Promoter (3-4kb)	11	48145078	48149866	4789	1	5795	ENST00000527026.1	-3019	ENSG00000149177	PTPRJ	protein tyrosine phosphatase receptor type J	Promoter
chr19	30664190	30664901	712	*	Intron (ENST00000592773.2/9745, intron 1 of 1)	19	30549346	30713538	164193	1	9745	ENST00000592773.2	114844	ENSG00000198597	ZNF536	zinc finger protein 536	Intron
chr2	120783406	120783723	318	*	Promoter (8-9kb)	2	120792283	120991380	199098	1	2736	ENST00000341310.10	-8560	ENSG00000074047	GLI2	GLI family zinc finger 2	Promoter
chr22	10726300	10726530	231	*	Distal Intergenic	22	10939388	10961338	21951	2	102723780	ENST00000635667.1	234808	0	FRG1FP	FSHD region gene 1 family member F, pseudogene	Intergenic
chrY	10746780	10747168	389	*	Distal Intergenic	24	11162450	11215018	52569	2	105379273	ENST00000651211.1	467850	0	LOC105379273	uncharacterized LOC105379273	Intergenic
chr10	18500838	18501063	226	*	Exon (ENST00000324631.13/783, exon 5 of 14)	10	18541586	18544387	2802	2	221078	ENST00000436485.1	43324	ENSG00000241058	NSUN6	NOP2/Sun RNA methyltransferase 6	Exon
chr4	118466081	118466231	151	*	Promoter (1-2kb)	4	118467590	118554100	86511	1	645455	ENST00000502249.6	-1359	ENSG00000276725	CEP170P1	centrosomal protein 170 pseudogene 1	Promoter
chr5	17316899	17317215	317	*	Distal Intergenic	5	17378906	17387310	8405	2	401177	ENST00000505158.1	70095	ENSG00000250822	LINC02111	long intergenic non-protein coding RNA 2111	Intergenic
chr1	145000466	145000729	264	*	Intron (ENST00000612199.4/647135, intron 2 of 9)	1	144897236	144955446	58211	2	647135	ENST00000621582.1	-45020	ENSG00000196369	SRGAP2B	SLIT-ROBO Rho GTPase activating protein 2B	Intron
chr7	69967176	69967924	749	*	Promoter (<=1kb)	7	69967464	70134571	167108	1	26053	ENST00000664521.1	0	ENSG00000158321	AUTS2	activator of transcription and developmental regulator AUTS2	Promoter
chr2	15967894	15968417	524	*	Distal Intergenic	2	15940185	15942249	2065	2	10408	ENST00000641534.1	-25645	ENSG00000233718	MYCNOS	MYCN opposite strand	Intergenic
chr5	112284618	112284793	176	*	Intron (ENST00000261486.6/64097, intron 2 of 22)	5	112239600	112264987	25388	2	64097	ENST00000511405.1	-19631	ENSG00000129595	EPB41L4A	erythrocyte membrane protein band 4.1 like 4A	Intron
chr6	107564322	107564629	308	*	Intron (ENST00000317357.10/55084, intron 4 of 6)	6	107634990	107636316	1327	1	55084	ENST00000494935.1	-70361	ENSG00000112320	SOBP	sine oculis binding protein homolog	Intron
chr19	25961670	25962148	479	*	Distal Intergenic	19	27681744	27685255	3512	2	105372345	ENST00000662444.1	1723107	0	LOC105372345	uncharacterized LOC105372345	Intergenic
chr9	124660293	124660705	413	*	Promoter (1-2kb)	9	124658467	124698631	40165	1	100379345	ENST00000429139.1	1826	ENSG00000224020	MIR181A2HG	MIR181A2 host gene	Promoter
chr10	47090941	47091226	286	*	Distal Intergenic	10	46940582	47002488	61907	1	26095	ENST00000437863.2	150359	ENSG00000204179	PTPN20	protein tyrosine phosphatase non-receptor type 20	Intergenic
chr12	98402113	98402625	513	*	Distal Intergenic	12	98454877	98457115	2239	2	121456	ENST00000556476.1	54490	ENSG00000227825	SLC9A7P1	solute carrier family 9 member 7 pseudogene 1	Intergenic
chr1	39204831	39205055	225	*	Promoter (<=1kb)	1	39204695	39254375	49681	1	23499	ENST00000494012.1	136	ENSG00000127603	MACF1	microtubule actin crosslinking factor 1	Promoter
chr1	185484104	185484403	300	*	Distal Intergenic	1	185558376	185628492	70117	2	101929093	ENST00000665129.1	144089	ENSG00000228309	LINC01350	long intergenic non-protein coding RNA 1350	Intergenic
chr1	869802	869952	151	*	Promoter (<=1kb)	1	868240	870201	1962	2	284593	ENST00000432963.1	249	ENSG00000230368	FAM41C	family with sequence similarity 41 member C	Promoter
chr4	96987118	96987382	265	*	Distal Intergenic	4	97366681	97474186	107506	1	101410545	ENST00000651895.1	-379299	ENSG00000251620	STPG2-AS1	STPG2 antisense RNA 1	Intergenic
chr3	54931127	54931558	432	*	Promoter (3-4kb)	3	54918231	54928059	9829	2	57408	ENST00000273286.6	-3068	ENSG00000144771	LRTM1	leucine rich repeats and transmembrane domains 1	Promoter
chr16	27579435	27579635	201	*	Intron (ENST00000261588.9/23247, intron 2 of 27)	16	27573922	27677931	104010	1	23247	ENST00000565672.5	5513	ENSG00000047578	KATNIP	katanin interacting protein	Intron
chr16	85566772	85567106	335	*	Intron (ENST00000637419.1/23199, intron 2 of 2)	16	85555967	85654346	98380	1	23199	ENST00000635906.1	10805	ENSG00000131149	GSE1	Gse1 coiled-coil protein	Intron
chr4	136768677	136769192	516	*	Distal Intergenic	4	136809069	136921382	112314	2	105377441	ENST00000512039.1	152190	ENSG00000248869	LINC02511	long intergenic non-protein coding RNA 2511	Intergenic
chr1	58432787	58433114	328	*	Intron (ENST00000485760.5/1600, intron 3 of 20)	1	58462552	58506199	43648	2	115209	ENST00000460671.1	73085	ENSG00000162600	OMA1	OMA1 zinc metallopeptidase	Intron
chr3	9019249	9019637	389	*	Promoter (5-6kb)	3	9006963	9013842	6880	2	9901	ENST00000518265.5	-5407	ENSG00000196220	SRGAP3	SLIT-ROBO Rho GTPase activating protein 3	Promoter
chr2	66439441	66439675	235	*	Promoter (<=1kb)	2	66439321	66572759	133439	1	4211	ENST00000495021.6	120	ENSG00000143995	MEIS1	Meis homeobox 1	Promoter
chrX	31266894	31267060	167	*	Promoter (<=1kb)	23	31119219	31266952	147734	2	1756	ENST00000378723.7	0	ENSG00000198947	DMD	dystrophin	Promoter
chr18	24239164	24239330	167	*	5' UTR	18	24196035	24271611	75577	2	114876	ENST00000585247.5	32281	ENSG00000141447	OSBPL1A	oxysterol binding protein like 1A	Exon
chr1	24904852	24905100	249	*	Intron (ENST00000308873.11/864, intron 4 of 4)	1	24919345	24919416	72	2	102465437	ENST00000614863.1	14316	ENSG00000278034	MIR6731	microRNA 6731	Intron
chr5	61613623	61613785	163	*	Promoter (<=1kb)	5	61613885	61733368	119484	1	285668	ENST00000669536.1	-100	ENSG00000178722	C5orf64	chromosome 5 putative open reading frame 64	Promoter
chr9	38381108	38381258	151	*	Distal Intergenic	9	38392702	38398661	5960	1	219	ENST00000377698.4	-11444	ENSG00000137124	ALDH1B1	aldehyde dehydrogenase 1 family member B1	Intergenic
chr2	90390383	90390799	417	*	Distal Intergenic	2	89622213	89640635	18423	2	101927050	ENST00000636037.1	-749748	0	LOC101927050	lysine methyltransferase 2C pseudogene	Intergenic
chr1	3197551	3197779	229	*	Intron (ENST00000511072.5/63976, intron 2 of 15)	1	3237931	3433925	195995	1	63976	ENST00000512462.5	-40152	ENSG00000142611	PRDM16	PR/SET domain 16	Intron
chr7	145520276	145520732	457	*	Distal Intergenic	7	145675679	145681242	5564	2	105375553	ENST00000662872.1	160510	0	LOC105375553	uncharacterized LOC105375553	Intergenic
chr9	135183608	135184100	493	*	Distal Intergenic	9	135245696	135252708	7013	2	107987138	ENST00000420883.1	68608	0	LOC107987138	uncharacterized LOC107987138	Intergenic
chr22	20013194	20013541	348	*	Intron (ENST00000263207.8/421, intron 1 of 19)	22	19981991	20016745	34755	2	421	ENST00000467828.1	3204	ENSG00000099889	ARVCF	ARVCF delta catenin family member	Intron
chr6	164247100	164247301	202	*	Distal Intergenic	6	163759267	163798849	39583	1	107986666	ENST00000657138.1	487833	0	LOC107986666	uncharacterized LOC107986666	Intergenic
chr14	51182131	51182563	433	*	Distal Intergenic	14	51240162	51245851	5690	1	81542	ENST00000555574.1	-57599	ENSG00000139921	TMX1	thioredoxin related transmembrane protein 1	Intergenic
chr10	132606240	132606390	151	*	Promoter (1-2kb)	10	132607926	132777782	169857	1	3632	ENST00000342652.6	-1536	ENSG00000068383	INPP5A	inositol polyphosphate-5-phosphatase A	Promoter
chr16	22099121	22099420	300	*	Intron (ENST00000562340.5/146177, intron 2 of 4)	16	22092542	22138397	45856	1	146177	ENST00000568328.5	6579	ENSG00000175267	VWA3A	von Willebrand factor A domain containing 3A	Intron
chr1	56798093	56798585	493	*	Intron (ENST00000343433.7/199920, intron 1 of 19)	1	56718789	56819404	100616	2	199920	ENST00000343433.7	20819	ENSG00000187889	FYB2	FYN binding protein 2	Intron
chrX	153873921	153874079	159	*	Promoter (1-2kb)	23	153862548	153875847	13300	2	3897	ENST00000361699.8	1768	ENSG00000198910	L1CAM	L1 cell adhesion molecule	Promoter
chr7	128081554	128081724	171	*	Promoter (<=1kb)	7	128081861	128081960	100	1	693178	ENST00000384856.1	-137	ENSG00000207588	MIR593	microRNA 593	Promoter
chr5	86124410	86124656	247	*	Distal Intergenic	5	86282460	86296463	14004	1	285622	ENST00000590707.5	-157804	0	NBPF22P	NBPF member 22, pseudogene	Intergenic
chr9	132182338	132182488	151	*	Intron (ENST00000372179.7/84628, intron 3 of 6)	9	132162058	132244526	82469	1	84628	ENST00000393229.4	20280	ENSG00000196358	NTNG2	netrin G2	Intron
chr1	110615867	110616042	176	*	Intron (ENST00000369770.7/3737, intron 1 of 4)	1	110615408	110621257	5850	2	3737	ENST00000674674.1	5215	ENSG00000177301	KCNA2	potassium voltage-gated channel subfamily A member 2	Intron
chr1	144987824	144987974	151	*	Intron (ENST00000612199.4/647135, intron 3 of 9)	1	144897236	144955446	58211	2	647135	ENST00000621582.1	-32378	ENSG00000196369	SRGAP2B	SLIT-ROBO Rho GTPase activating protein 2B	Intron
chr10	71060446	71060931	486	*	Intron (ENST00000646051.1/105378350, intron 3 of 4)	10	70939133	70944144	5012	1	105378349	ENST00000558852.2	121313	ENSG00000259267	LINC02622	long intergenic non-protein coding RNA 2622	Intron
chr11	78797574	78798020	447	*	Intron (ENST00000278550.12/26011, intron 15 of 33)	11	78770992	78805411	34420	2	26011	ENST00000533525.1	7391	ENSG00000149256	TENM4	teneurin transmembrane protein 4	Intron
chr8	90700926	90701462	537	*	Exon (ENST00000520706.1/ENST00000520706.1, exon 1 of 2)	8	90683816	90709556	25741	2	105375633	ENST00000523902.5	8094	0	LOC105375633	uncharacterized LOC105375633	Exon
chr7	123154247	123154547	301	*	Intron (ENST00000194130.7/6561, intron 6 of 14)	7	123115375	123181146	65772	2	6561	ENST00000539873.1	26599	ENSG00000081800	SLC13A1	solute carrier family 13 member 1	Intron
chr17	59786271	59786445	175	*	Intron (ENST00000262291.9/81671, intron 7 of 11)	17	59773754	59840024	66271	1	81671	ENST00000591877.1	12517	ENSG00000062716	VMP1	vacuole membrane protein 1	Intron
chr5	15522319	15522758	440	*	Intron (ENST00000504595.2/23194, intron 1 of 3)	5	15501438	15937219	435782	1	23194	ENST00000510662.1	20881	ENSG00000183580	FBXL7	F-box and leucine rich repeat protein 7	Intron
chr4	81722359	81722798	440	*	Intron (ENST00000638048.1/153020, intron 3 of 16)	4	81458983	81471928	12946	2	153020	ENST00000507538.1	-250431	ENSG00000138670	RASGEF1B	RasGEF domain family member 1B	Intron
chr8	76840353	76840503	151	*	Promoter (9-10kb)	8	76849800	76850945	1146	1	79776	ENST00000522409.1	-9297	ENSG00000091656	ZFHX4	zinc finger homeobox 4	Promoter
chr4	13522646	13522829	184	*	Distal Intergenic	4	13527292	13531372	4081	2	285547	ENST00000628853.1	8543	ENSG00000281202	LINC01097	long intergenic non-protein coding RNA 1097	Intergenic
chr10	97037481	97037631	151	*	Intron (ENST00000266058.9/6585, intron 22 of 36)	10	97065513	97102556	37044	2	105378444	ENST00000497714.1	64925	0	LOC105378444	uncharacterized LOC105378444	Intron
chr1	204456861	204457430	570	*	Promoter (<=1kb)	1	204454577	204456291	1715	2	5287	ENST00000496872.1	-570	ENSG00000133056	PIK3C2B	phosphatidylinositol-4-phosphate 3-kinase catalytic subunit type 2 beta	Promoter
chr12	31472018	31472298	281	*	Intron (ENST00000389082.10/160518, intron 3 of 20)	12	31451702	31495902	44201	2	160518	ENST00000546299.1	23604	ENSG00000170456	DENND5B	DENN domain containing 5B	Intron
chr10	40878618	40879073	456	*	Distal Intergenic	10	42242721	42276842	34122	1	101929373	ENST00000622823.4	-1363648	0	LOC101929373	uncharacterized LOC101929373	Intergenic
chr2	230987107	230987498	392	*	Promoter (2-3kb)	2	230990324	231002789	12466	1	130560	ENST00000645363.1	-2826	ENSG00000173699	SPATA3	spermatogenesis associated 3	Promoter
chr2	109305691	109305988	298	*	Intron (ENST00000309415.8/344558, intron 1 of 9)	2	109313571	109313625	55	2	100423027	ENST00000583300.1	7637	ENSG00000265965	MIR4266	microRNA 4266	Intron
chr14	37874356	37874664	309	*	3' UTR	14	37896060	37902124	6065	2	400208	ENST00000554257.1	27460	ENSG00000259091	LINC00517	long intergenic non-protein coding RNA 517	Exon
chr1	54460253	54460403	151	*	Distal Intergenic	1	54243237	54413479	170243	2	23648	ENST00000525990.1	-46774	ENSG00000157216	SSBP3	single stranded DNA binding protein 3	Intergenic
chr4	76087055	76087378	324	*	Intron (ENST00000510669.5/419, intron 2 of 9)	4	76082499	76112412	29914	1	419	ENST00000511188.1	4556	ENSG00000156219	ART3	ADP-ribosyltransferase 3 (inactive)	Intron
chr1	43120094	43120584	491	*	Distal Intergenic	1	43145153	43156396	11244	1	440585	ENST00000410048.5	-24569	ENSG00000186973	FAM183A	family with sequence similarity 183 member A	Intergenic
chr17	46225281	46225546	266	*	Promoter (<=1kb)	17	46029916	46225389	195474	2	284058	ENST00000574590.6	0	ENSG00000120071	KANSL1	KAT8 regulatory NSL complex subunit 1	Promoter
chr2	187429906	187430359	454	*	Intron (ENST00000453517.5/105373786, intron 2 of 3)	2	187428337	187448146	19810	2	10203	ENST00000479784.1	17787	ENSG00000064989	CALCRL	calcitonin receptor like receptor	Intron
chr17	51398773	51398947	175	*	Intron (ENST00000663733.1/440446, intron 3 of 4)	17	51435427	51445728	10302	1	105371828	ENST00000592081.2	-36480	ENSG00000267452	LINC02073	long intergenic non-protein coding RNA 2073	Intron
chr22	35914932	35915084	153	*	Intron (ENST00000438146.7/23543, intron 2 of 13)	22	35743983	35938897	194915	2	23543	ENST00000359369.8	23813	ENSG00000100320	RBFOX2	RNA binding fox-1 homolog 2	Intron
chr9	122350543	122350916	374	*	Distal Intergenic	9	122370530	122392388	21859	1	5742	ENST00000643810.1	-19614	ENSG00000095303	PTGS1	prostaglandin-endoperoxide synthase 1	Intergenic
chr6	168032347	168032691	345	*	Promoter (1-2kb)	6	168030535	168035773	5239	1	3834	ENST00000504593.1	1812	ENSG00000125337	KIF25	kinesin family member 25	Promoter
chr9	19940566	19941172	607	*	Distal Intergenic	9	19515980	19786928	270949	2	25769	ENST00000286344.3	-153638	ENSG00000155886	SLC24A2	solute carrier family 24 member 2	Intergenic
chr8	26662879	26663029	151	*	Distal Intergenic	8	26637530	26643522	5993	1	1808	ENST00000474808.1	25349	ENSG00000092964	DPYSL2	dihydropyrimidinase like 2	Intergenic
chr10	60350357	60350781	425	*	Intron (ENST00000280772.7/288, intron 1 of 43)	10	60026298	60389875	363578	2	288	ENST00000280772.7	39094	ENSG00000151150	ANK3	ankyrin 3	Intron
chr16	48126959	48127211	253	*	Intron (ENST00000311303.7/94160, intron 9 of 28)	16	48111448	48115433	3986	2	94160	ENST00000533185.1	-11526	ENSG00000140798	ABCC12	ATP binding cassette subfamily C member 12	Intron
chr5	74383049	74383659	611	*	Intron (ENST00000663633.1/104310351, intron 1 of 2)	5	74322501	74328307	5807	1	101929082	ENST00000667820.1	60548	ENSG00000249343	LINC01333	long intergenic non-protein coding RNA 1333	Intron
chr11	70628580	70628909	330	*	Intron (ENST00000663650.1/100874198, intron 1 of 2)	11	70626441	70635658	9218	1	100874198	ENST00000663650.1	2139	ENSG00000226627	SHANK2-AS1	SHANK2 antisense RNA 1	Intron
chr5	48272682	48273096	415	*	Distal Intergenic	5	50398027	50411998	13972	2	133418	ENST00000505896.5	2138902	ENSG00000170571	EMB	embigin	Intergenic
chr15	73972975	73973125	151	*	Distal Intergenic	15	73983220	73986500	3281	2	9399	ENST00000561480.1	13375	ENSG00000067221	STOML1	stomatin like 1	Intergenic
chr17	34012763	34013030	268	*	Intron (ENST00000359872.6/40, intron 1 of 9)	17	33935444	33984374	48931	2	107985038	ENST00000584758.2	-28389	0	LOC107985038	uncharacterized LOC107985038	Intron
chr11	91983567	91984341	775	*	Distal Intergenic	11	91795307	91803492	8186	1	105369428	ENST00000581290.1	188260	0	LINC02756	long intergenic non-protein coding RNA 2756	Intergenic
chr21	16302942	16303341	400	*	Intron (ENST00000635845.1/388815, intron 4 of 5)	21	16284696	16284768	73	2	109617014	ENST00000364155.1	-18174	ENSG00000201025	SNORD74B	small nucleolar RNA, C/D box 74B	Intron
chr7	137434932	137435314	383	*	Intron (ENST00000453654.6/9162, intron 28 of 32)	7	137388817	137453194	64378	2	9162	ENST00000494390.5	17880	ENSG00000157680	DGKI	diacylglycerol kinase iota	Intron
chr6	3385676	3385922	247	*	Promoter (7-8kb)	6	3289766	3377986	88221	2	63027	ENST00000496753.1	-7690	ENSG00000137266	SLC22A23	solute carrier family 22 member 23	Promoter
chr6	98574753	98575330	578	*	Distal Intergenic	6	98834574	98839458	4885	1	5454	ENST00000328345.8	-259244	ENSG00000184486	POU3F2	POU class 3 homeobox 2	Intergenic
chr12	18965329	18965720	392	*	Distal Intergenic	12	19129733	19376400	246668	1	54477	ENST00000429027.7	-164013	ENSG00000052126	PLEKHA5	pleckstrin homology domain containing A5	Intergenic
chr1	209010818	209010989	172	*	Distal Intergenic	1	208972454	208975307	2854	1	105372894	ENST00000453569.1	38364	ENSG00000236950	LINC01774	long intergenic non-protein coding RNA 1774	Intergenic
chr9	22813686	22813836	151	*	Intron (ENST00000436786.1/441389, intron 4 of 5)	9	22682470	22687627	5158	1	441389	ENST00000433645.1	131216	ENSG00000234840	LINC01239	long intergenic non-protein coding RNA 1239	Intron
chr5	11104684	11104834	151	*	Intron (ENST00000304623.13/1501, intron 14 of 21)	5	10972933	11117492	144560	2	1501	ENST00000458100.6	12658	ENSG00000169862	CTNND2	catenin delta 2	Intron
chr6	118187806	118188142	337	*	Intron (ENST00000360388.9/222553, intron 2 of 7)	6	118154442	118317676	163235	1	222553	ENST00000621341.1	33364	ENSG00000196376	SLC35F1	solute carrier family 35 member F1	Intron
chr7	71752197	71752402	206	*	Distal Intergenic	7	71779492	71810495	31004	2	83698	ENST00000405452.3	58093	ENSG00000183166	CALN1	calneuron 1	Intergenic
chr7	22488725	22489160	436	*	Intron (ENST00000406890.6/256227, intron 4 of 4)	7	22419444	22500177	80734	2	256227	ENST00000406890.6	11017	ENSG00000105889	STEAP1B	STEAP family member 1B	Intron
chr1	196064070	196064220	151	*	Promoter (1-2kb)	1	196044883	196065235	20353	2	105371673	ENST00000430519.2	1015	0	LINC01724	long intergenic non-protein coding RNA 1724	Promoter
chr12	41621164	41621487	324	*	Distal Intergenic	12	41509551	41574590	65040	1	29951	ENST00000548316.1	111613	ENSG00000165966	PDZRN4	PDZ domain containing ring finger 4	Intergenic
chr5	124921190	124921621	432	*	Exon (ENST00000509456.2/ENST00000509456.2, exon 4 of 4)	5	124893360	124980772	87413	1	107986391	ENST00000642446.1	27830	0	LOC107986391	uncharacterized LOC107986391	Exon
chr1	198363563	198364092	530	*	Distal Intergenic	1	198277704	198319749	42046	1	140609	ENST00000493790.1	85859	ENSG00000151414	NEK7	NIMA related kinase 7	Intergenic
chr8	52406272	52406961	690	*	Exon (ENST00000522102.5/9705, exon 3 of 3)	8	52110839	52409743	298905	2	9705	ENST00000276480.11	2782	ENSG00000147488	ST18	ST18 C2H2C-type zinc finger transcription factor	Exon
chr1	64343430	64343884	455	*	Distal Intergenic	1	64220864	64267249	46386	1	148581	ENST00000608956.1	122566	ENSG00000177414	UBE2U	ubiquitin conjugating enzyme E2 U	Intergenic
chr15	78212502	78212934	433	*	Promoter (<=1kb)	15	78182742	78213499	30758	2	23205	ENST00000559241.5	565	ENSG00000103740	ACSBG1	acyl-CoA synthetase bubblegum family member 1	Promoter
chr4	172954007	172954166	160	*	Intron (ENST00000506823.6/442117, intron 10 of 12)	4	172809360	173040100	230741	1	442117	ENST00000616459.1	144647	ENSG00000174473	GALNTL6	polypeptide N-acetylgalactosaminyltransferase like 6	Intron
chr21	37944210	37944932	723	*	Intron (ENST00000645093.1/3763, intron 2 of 4)	21	37607373	37916457	309085	2	3763	ENST00000609713.2	-27753	ENSG00000157542	KCNJ6	potassium inwardly rectifying channel subfamily J member 6	Intron
chr4	169922601	169922758	158	*	Exon (ENST00000669514.1/ENST00000669514.1, exon 2 of 2)	4	169912705	169919663	6959	1	105377530	ENST00000657288.1	9896	0	LOC105377530	uncharacterized LOC105377530	Exon
chr17	53894375	53894933	559	*	Intron (ENST00000650577.1/107985001, intron 3 of 6)	17	53822927	53825193	2267	1	84643	ENST00000268919.6	71448	ENSG00000141200	KIF2B	kinesin family member 2B	Intron
chr11	8717885	8718100	216	*	Promoter (<=1kb)	11	8702674	8718060	15387	2	6764	ENST00000533020.5	0	ENSG00000166444	DENND2B	DENN domain containing 2B	Promoter
chr16	17960334	17960565	232	*	Intron (ENST00000569048.5/107984893, intron 3 of 3)	16	17933189	17972542	39354	2	107984893	ENST00000569048.5	11977	ENSG00000259929	LOC107984893	uncharacterized LOC107984893	Intron
chr5	82225639	82225789	151	*	Intron (ENST00000282185.8/83734, intron 5 of 7)	5	82276060	82277951	1892	2	6228	ENST00000504293.5	52162	ENSG00000186468	RPS23	ribosomal protein S23	Intron
chr8	35725420	35725772	353	*	Promoter (1-2kb)	8	35724151	35791310	67160	1	137970	ENST00000449677.1	1269	ENSG00000156687	UNC5D	unc-5 netrin receptor D	Promoter
chr12	75723075	75723225	151	*	Intron (ENST00000552856.1/105369844, intron 2 of 4)	12	75694010	75698816	4807	2	105369844	ENST00000548702.1	-24259	0	LOC105369844	uncharacterized LOC105369844	Intron
chr7	104089678	104090030	353	*	Distal Intergenic	7	104126838	104165734	38897	2	5001	ENST00000477223.1	75704	ENSG00000164815	ORC5	origin recognition complex subunit 5	Intergenic
chr2	83528655	83528936	282	*	Distal Intergenic	2	83522814	83523502	689	1	101928031	ENST00000448431.1	5841	ENSG00000232548	LINC01809	long intergenic non-protein coding RNA 1809	Intergenic
chr10	13718243	13718454	212	*	Intron (ENST00000357447.7/55691, intron 12 of 24)	10	13710415	13712054	1640	1	105376426	ENST00000412388.1	7828	0	LOC105376426	uncharacterized LOC105376426	Intron
chr5	150235574	150235884	311	*	Promoter (4-5kb)	5	150221767	150231489	9723	2	815	ENST00000684431.1	-4085	ENSG00000070808	CAMK2A	calcium/calmodulin dependent protein kinase II alpha	Promoter
chr16	29157673	29158051	379	*	Intron (ENST00000675058.1/440352, intron 1 of 5)	16	29139379	29331304	191926	1	440352	ENST00000641956.1	18294	0	SNX29P2	sorting nexin 29 pseudogene 2	Intron
chr8	38057789	38058617	829	*	Intron (ENST00000338825.5/1978, intron 2 of 2)	8	38047339	38060365	13027	1	1978	ENST00000520657.1	10450	ENSG00000187840	EIF4EBP1	eukaryotic translation initiation factor 4E binding protein 1	Intron
chr16	49866920	49867070	151	*	Promoter (9-10kb)	16	49491275	49857919	366645	2	23090	ENST00000562520.1	-9001	ENSG00000102935	ZNF423	zinc finger protein 423	Promoter
chr1	36847442	36847616	175	*	Intron (ENST00000373091.8/2899, intron 9 of 15)	1	36849948	36853687	3740	2	2899	ENST00000479620.1	6071	ENSG00000163873	GRIK3	glutamate ionotropic receptor kainate type subunit 3	Intron
chr6	93779132	93779544	413	*	Distal Intergenic	6	93720163	93745615	25453	1	643432	ENST00000670976.1	58969	0	TSG1	tumor suppressor TSG1	Intergenic
chr1	11629753	11630209	457	*	Intron (ENST00000642131.1/ENST00000642131.1, intron 1 of 1)	1	11609468	11613358	3891	1	101929181	ENST00000453135.2	20285	ENSG00000235643	LINC01647	long intergenic non-protein coding RNA 1647	Intron
chr3	11002491	11002702	212	*	Promoter (8-9kb)	3	11011659	11039192	27534	1	6529	ENST00000643396.1	-8957	ENSG00000157103	SLC6A1	solute carrier family 6 member 1	Promoter
chr14	88481181	88481331	151	*	Promoter (7-8kb)	14	88469965	88473932	3968	2	11099	ENST00000557249.1	-7249	ENSG00000070778	PTPN21	protein tyrosine phosphatase non-receptor type 21	Promoter
chr11	21343976	21344624	649	*	Intron (ENST00000325319.9/4745, intron 13 of 18)	11	21283737	21504199	220463	1	4745	ENST00000534263.1	60239	ENSG00000165973	NELL1	neural EGFL like 1	Intron
chr7	126529842	126530023	182	*	Promoter (3-4kb)	7	126533665	126537295	3631	1	101928357	ENST00000660824.1	-3642	0	LOC101928357	uncharacterized LOC101928357	Promoter
chr1	156691363	156691766	404	*	Exon (ENST00000441272.2/ENST00000441272.2, exon 1 of 2)	1	156699606	156705583	5978	2	1382	ENST00000368222.8	13817	ENSG00000143320	CRABP2	cellular retinoic acid binding protein 2	Exon
chr6	149060388	149060622	235	*	Promoter (5-6kb)	6	149066176	149074250	8075	1	10090	ENST00000466695.1	-5554	ENSG00000111962	UST	uronyl 2-sulfotransferase	Promoter
chr3	31960236	31960386	151	*	Promoter (<=1kb)	3	31822128	31960336	138209	2	114884	ENST00000466604.5	0	ENSG00000144645	OSBPL10	oxysterol binding protein like 10	Promoter
chr10	15344876	15345078	203	*	Intron (ENST00000378116.9/221061, intron 1 of 7)	10	15248639	15371062	122424	2	221061	ENST00000455654.1	25984	ENSG00000148468	FAM171A1	family with sequence similarity 171 member A1	Intron
chr5	135830564	135830714	151	*	Promoter (3-4kb)	5	135834649	135876380	41732	1	153328	ENST00000425402.5	-3935	ENSG00000145832	SLC25A48	solute carrier family 25 member 48	Promoter
chr4	72564483	72565161	679	*	Intron (ENST00000286657.10/9508, intron 2 of 21)	4	72441676	72568045	126370	2	9508	ENST00000505193.1	2884	ENSG00000156140	ADAMTS3	ADAM metallopeptidase with thrombospondin type 1 motif 3	Intron
chr7	21041710	21042161	452	*	Distal Intergenic	7	20835431	21023148	187718	1	104355138	ENST00000447262.2	206279	ENSG00000232790	LINC01162	long intergenic non-protein coding RNA 1162	Intergenic
chr1	1780394	1780544	151	*	Promoter (<=1kb)	1	1779157	1780457	1301	2	65220	ENST00000480542.1	0	ENSG00000008130	NADK	NAD kinase	Promoter
chr5	35332357	35332507	151	*	Distal Intergenic	5	35055702	35230487	174786	2	5618	ENST00000618457.5	-101870	ENSG00000113494	PRLR	prolactin receptor	Intergenic
chr18	59308640	59308808	169	*	Intron (ENST00000587244.5/339302, intron 2 of 2)	18	59275156	59318544	43389	2	339302	ENST00000587244.5	9736	ENSG00000166569	CPLX4	complexin 4	Intron
chr22	28009386	28009546	161	*	Intron (ENST00000612946.4/23331, intron 12 of 20)	22	27997411	28002588	5178	1	284900	ENST00000663167.1	11975	ENSG00000235954	TTC28-AS1	TTC28 antisense RNA 1	Intron
chr3	12893791	12894070	280	*	Promoter (8-9kb)	3	12877522	12885211	7690	2	105376955	ENST00000448129.1	-8580	ENSG00000232746	LINC02022	long intergenic non-protein coding RNA 2022	Promoter
chr15	40104666	40105092	427	*	Promoter (<=1kb)	15	40091787	40106086	14300	2	90427	ENST00000431415.3	994	ENSG00000104081	BMF	Bcl2 modifying factor	Promoter
chr4	90543841	90543991	151	*	Intron (ENST00000505073.5/401145, intron 5 of 9)	4	90628021	90642471	14451	1	401145	ENST00000502478.1	-84030	ENSG00000184305	CCSER1	coiled-coil serine rich protein 1	Intron
chr14	28188533	28188808	276	*	Distal Intergenic	14	27322079	27845286	523208	2	728755	ENST00000555797.1	-343247	ENSG00000258932	LOC728755	uncharacterized LOC728755	Intergenic
chr9	121779434	121779825	392	*	Intron (ENST00000259371.6/153090, intron 14 of 16)	9	121760340	121768526	8187	1	153090	ENST00000459906.1	19094	ENSG00000136848	DAB2IP	DAB2 interacting protein	Intron
chr13	42486551	42487214	664	*	Distal Intergenic	13	42424892	42485956	61065	1	105370177	ENST00000637043.1	61659	ENSG00000283554	LINC02341	long intergenic non-protein coding RNA 2341	Intergenic
chr16	22574325	22574569	245	*	Intron (ENST00000550753.5/653786, intron 8 of 8)	16	22546964	22576682	29719	1	653786	ENST00000548889.1	27361	ENSG00000257838	OTOAP1	OTOA pseudogene 1	Intron
chr8	61947394	61947793	400	*	Distal Intergenic	8	61889839	61894206	4368	1	111082988	ENST00000519215.1	57555	ENSG00000254120	LINC02155	long intergenic non-protein coding RNA 2155	Intergenic
chr7	127683864	127684446	583	*	Promoter (1-2kb)	7	127685941	127701213	15273	1	27044	ENST00000468621.5	-1495	ENSG00000197157	SND1	staphylococcal nuclease and tudor domain containing 1	Promoter
chr1	28884861	28885377	517	*	Promoter (1-2kb)	1	28887091	29120041	232951	1	2035	ENST00000647103.1	-1714	ENSG00000159023	EPB41	erythrocyte membrane protein band 4.1	Promoter
chr9	6538728	6539030	303	*	Promoter (1-2kb)	9	6532899	6540179	7281	2	2731	ENST00000477960.1	1149	ENSG00000178445	GLDC	glycine decarboxylase	Promoter
chr17	66540088	66540547	460	*	Intron (ENST00000413366.8/5578, intron 3 of 16)	17	66398069	66416854	18786	2	101928001	ENST00000584715.5	-123234	0	PRKCA-AS1	PRKCA antisense RNA 1	Intron
chr4	58368040	58368492	453	*	Distal Intergenic	4	58524515	58536328	11814	2	105377671	ENST00000509824.1	167836	ENSG00000250340	LINC02494	long intergenic non-protein coding RNA 2494	Intergenic
chr4	109207192	109207372	181	*	Intron (ENST00000399132.6/84570, intron 3 of 37)	4	108810721	109302367	491647	2	84570	ENST00000494183.5	94995	ENSG00000188517	COL25A1	collagen type XXV alpha 1 chain	Intron
chr1	80413888	80414593	706	*	Distal Intergenic	1	80535755	80646788	111034	1	101927412	ENST00000418041.5	-121162	ENSG00000234184	LINC01781	long intergenic non-protein coding RNA 1781	Intergenic
chr12	108838264	108838855	592	*	Promoter (1-2kb)	12	108836908	108837006	99	2	693204	ENST00000384890.1	-1258	ENSG00000207622	MIR619	microRNA 619	Promoter
chr1	180542264	180542499	236	*	Promoter (4-5kb)	1	180547436	180566517	19082	1	148756	ENST00000662859.1	-4937	ENSG00000236719	OVAAL	ovarian adenocarcinoma amplified long non-coding RNA	Promoter
chr10	98417897	98418047	151	*	Intron (ENST00000325103.10/3257, intron 19 of 19)	10	98418152	98420369	2218	2	3257	ENST00000462743.1	2322	ENSG00000107521	HPS1	HPS1 biogenesis of lysosomal organelles complex 3 subunit 1	Intron
chr1	185670465	185670624	160	*	Distal Intergenic	1	185655002	185657168	2167	1	105371653	ENST00000569292.1	15463	ENSG00000261729	GS1-204I12.4	uncharacterized GS1-204I12.4	Intergenic
chr11	2850255	2850594	340	*	Intron (ENST00000440887.2/338653, intron 2 of 2)	11	2840135	2861568	21434	2	338653	ENST00000440887.2	10974	ENSG00000229414	KCNQ1-AS1	KCNQ1 antisense RNA 1	Intron
chr4	42144050	42144303	254	*	Intron (ENST00000502486.6/389206, intron 2 of 5)	4	42117440	42152183	34744	2	389206	ENST00000611697.1	7880	ENSG00000188848	BEND4	BEN domain containing 4	Intron
chr1	110054018	110054168	151	*	3' UTR	1	110047573	110048304	732	1	85369	ENST00000461054.1	6445	ENSG00000143093	STRIP1	striatin interacting protein 1	Exon
chr16	85381992	85382330	339	*	Intron (ENST00000637419.1/23199, intron 2 of 2)	16	85357463	85359449	1987	1	23199	ENST00000568080.1	24529	ENSG00000131149	GSE1	Gse1 coiled-coil protein	Intron
chr14	49249129	49249322	194	*	Distal Intergenic	14	49057713	49077505	19793	2	105378178	ENST00000557062.1	-171624	0	LOC105378178	uncharacterized LOC105378178	Intergenic
chr1	106289406	106290000	595	*	Distal Intergenic	1	106038547	106124564	86018	1	107985116	ENST00000634868.1	250859	0	LOC107985116	uncharacterized LOC107985116	Intergenic
chr16	83963350	83963731	382	*	Promoter (4-5kb)	16	83968244	84002776	34533	1	54550	ENST00000305202.9	-4513	ENSG00000103154	NECAB2	N-terminal EF-hand calcium binding protein 2	Promoter
chr20	61501135	61501429	295	*	Intron (ENST00000614565.5/1002, intron 2 of 15)	20	61432983	61437630	4648	2	105372703	ENST00000662116.1	-63505	0	LOC105372703	uncharacterized LOC105372703	Intron
chr1	180566111	180566359	249	*	Exon (ENST00000673955.1/148756, exon 3 of 3)	1	180561591	180566516	4926	1	148756	ENST00000660699.1	4520	ENSG00000236719	OVAAL	ovarian adenocarcinoma amplified long non-coding RNA	Exon
chr11	6143607	6143951	345	*	Intron (ENST00000529961.1/ENST00000529961.1, intron 1 of 2)	11	6169355	6170326	972	2	255725	ENST00000530810.2	26375	ENSG00000255307	OR52B2	olfactory receptor family 52 subfamily B member 2	Intron
chr6	148455987	148456386	400	*	Intron (ENST00000367467.8/23328, intron 4 of 19)	6	148440377	148519762	79386	1	23328	ENST00000637469.1	15610	ENSG00000111961	SASH1	SAM and SH3 domain containing 1	Intron
chr10	52632480	52632949	470	*	Intron (ENST00000647908.1/101928687, intron 2 of 6)	10	52451317	52755404	304088	2	101928687	ENST00000647908.1	122455	ENSG00000231131	LNCAROD	lncRNA activating regulator of DKK1	Intron
chr4	98620276	98620829	554	*	Intron (ENST00000508798.5/10098, intron 1 of 7)	4	98478717	98657635	178919	2	10098	ENST00000515287.5	36806	ENSG00000168785	TSPAN5	tetraspanin 5	Intron
chr6	129607853	129608016	164	*	Promoter (8-9kb)	6	129578419	129598961	20543	2	93663	ENST00000463225.1	-8892	ENSG00000146376	ARHGAP18	Rho GTPase activating protein 18	Promoter
chr6	107102554	107102711	158	*	Intron (ENST00000369042.6/57673, intron 1 of 3)	6	107065187	107114432	49246	2	57673	ENST00000429433.3	11721	ENSG00000178409	BEND3	BEN domain containing 3	Intron
chr18	34048968	34049118	151	*	Promoter (<=1kb)	18	33852290	34048594	196305	2	8715	ENST00000535384.5	-374	ENSG00000101746	NOL4	nucleolar protein 4	Promoter
chr8	120591001	120591240	240	*	Intron (ENST00000395601.7/6641, intron 4 of 7)	8	120518703	120541965	23263	1	27085	ENST00000519556.1	72298	ENSG00000172167	MTBP	MDM2 binding protein	Intron
chr4	66736705	66736962	258	*	Distal Intergenic	4	66276824	66276928	105	1	100302177	ENST00000408636.1	459881	ENSG00000221563	MIR1269A	microRNA 1269a	Intergenic
chr15	94119958	94120111	154	*	Distal Intergenic	15	93905405	94107938	202534	2	101927112	ENST00000558874.1	-12020	ENSG00000259724	LINC01581	long intergenic non-protein coding RNA 1581	Intergenic
chr6	4552861	4553256	396	*	Intron (ENST00000642310.1/105374894, intron 2 of 4)	6	4304942	4583871	278930	2	105374894	ENST00000642310.1	30615	0	LOC105374894	uncharacterized LOC105374894	Intron
chr7	1237872	1238134	263	*	Distal Intergenic	7	1232872	1237326	4455	1	340260	ENST00000316333.9	5000	ENSG00000164853	UNCX	UNC homeobox	Intergenic
chr16	34085957	34086229	273	*	Distal Intergenic	16	34158585	34160036	1452	2	649159	ENST00000539813.1	73807	ENSG00000256642	LINC00273	long intergenic non-protein coding RNA 273	Intergenic
chr1	111848102	111848253	152	*	Intron (ENST00000369697.5/3752, intron 1 of 5)	1	111853762	111856905	3144	2	100874295	ENST00000439736.1	8652	ENSG00000232558	KCND3-IT1	KCND3 intronic transcript 1	Intron
chr1	157104631	157104932	302	*	Promoter (4-5kb)	1	157092043	157099808	7766	2	440695	ENST00000454449.3	-4823	ENSG00000253831	ETV3L	ETS variant transcription factor 3 like	Promoter
chr3	130140603	130140938	336	*	Intron (ENST00000665912.1/107986131, intron 1 of 3)	3	130112550	130119430	6881	1	105374104	ENST00000507856.1	28053	ENSG00000249846	LINC02021	long intergenic non-protein coding RNA 2021	Intron
chr7	150986057	150986249	193	*	Promoter (4-5kb)	7	150991017	151014588	23572	1	4846	ENST00000297494.8	-4768	ENSG00000164867	NOS3	nitric oxide synthase 3	Promoter
chr3	111541851	111542194	344	*	Promoter (<=1kb)	3	111542150	111607078	64929	1	10225	ENST00000438817.6	0	ENSG00000153283	CD96	CD96 molecule	Promoter
chr9	100108576	100108967	392	*	Intron (ENST00000262457.7/27130, intron 2 of 16)	9	100104539	100240126	135588	1	27130	ENST00000460636.2	4037	ENSG00000119509	INVS	inversin	Intron
chr1	144084183	144084359	177	*	Distal Intergenic	1	143975087	144068350	93264	1	100996712	ENST00000605551.2	109096	0	SRGAP2D	SLIT-ROBO Rho GTPase activating protein 2D (pseudogene)	Intergenic
chr8	100397440	100398044	605	*	Intron (ENST00000664475.1/ENST00000664475.1, intron 1 of 1)	8	100382763	100382845	83	1	100616451	ENST00000584480.1	14677	ENSG00000265599	MIR4471	microRNA 4471	Intron
chr13	50594391	50595060	670	*	Intron (ENST00000479420.5/10301, intron 5 of 5)	13	50520933	50527449	6517	2	103689915	ENST00000428276.1	-66942	ENSG00000186047	DLEU1-AS1	DLEU1 antisense RNA 1	Intron
chr2	159135632	159135894	263	*	Promoter (<=1kb)	2	159136199	159150777	14579	1	85461	ENST00000464096.1	-305	ENSG00000115183	TANC1	tetratricopeptide repeat, ankyrin repeat and coiled-coil containing 1	Promoter
chr13	43986378	43986784	407	*	Intron (ENST00000627615.1/144811, intron 9 of 12)	13	44022059	44028552	6494	1	121838	ENST00000587571.5	-35275	ENSG00000233725	NRAD1	non-coding RNA in the aldehyde dehydrogenase 1A pathway	Intron
chr15	58257457	58258030	574	*	Exon (ENST00000558524.5/ENST00000558524.5, exon 3 of 4)	15	57955063	58279263	324201	2	8854	ENST00000558231.5	21233	ENSG00000128918	ALDH1A2	aldehyde dehydrogenase 1 family member A2	Exon
chr12	15116160	15116426	267	*	Intron (ENST00000256953.6/85004, intron 3 of 4)	12	15109409	15138163	28755	2	85004	ENST00000545567.5	21737	ENSG00000134533	RERG	RAS like estrogen regulated growth inhibitor	Intron
chr5	1162017	1162180	164	*	Distal Intergenic	5	1175957	1178546	2590	2	101928857	ENST00000505972.2	16366	ENSG00000249201	CTD-3080P12.3	uncharacterized LOC101928857	Intergenic
chr6	86961859	86962064	206	*	Intron (ENST00000305344.7/3354, intron 1 of 1)	6	86937528	87016679	79152	1	3354	ENST00000305344.7	24331	ENSG00000168830	HTR1E	5-hydroxytryptamine receptor 1E	Intron
chr9	126158052	126158202	151	*	Intron (ENST00000441473.1/ENST00000441473.1, intron 1 of 1)	9	126270121	126275918	5798	2	101929116	ENST00000419853.1	117716	ENSG00000288537	LOC101929116	uncharacterized LOC101929116	Intron
chr4	153227815	153228002	188	*	Intron (ENST00000676423.1/23321, intron 1 of 11)	4	153222480	153339311	116832	1	23321	ENST00000675146.1	5335	ENSG00000109654	TRIM2	tripartite motif containing 2	Intron
chr11	62380874	62381293	420	*	Intron (ENST00000415229.6/80150, intron 4 of 6)	11	62391498	62392585	1088	1	80150	ENST00000525708.1	-10205	ENSG00000162174	ASRGL1	asparaginase and isoaspartyl peptidase 1	Intron
chr8	133092256	133092803	548	*	Promoter (1-2kb)	8	133094623	133113496	18874	1	7038	ENST00000522996.5	-1820	ENSG00000042832	TG	thyroglobulin	Promoter
chr4	27836704	27836862	159	*	Distal Intergenic	4	27917753	27943065	25313	1	105374552	ENST00000666494.1	-80891	0	LOC105374552	uncharacterized LOC105374552	Intergenic
chr4	154512383	154512674	292	*	Distal Intergenic	4	154231742	154491799	260058	2	54798	ENST00000357232.10	-20584	ENSG00000197410	DCHS2	dachsous cadherin-related 2	Intergenic
chr7	45812436	45812586	151	*	Exon (ENST00000609439.2/101929008, exon 17 of 17)	7	45773595	45783157	9563	1	101929008	ENST00000438487.1	38841	0	GTF2IP13	general transcription factor IIi pseudogene 13	Exon
chr1	102821866	102822137	272	*	Intron (ENST00000414418.1/112268286, intron 1 of 6)	1	102763322	102853842	90521	2	112268286	ENST00000414418.1	31705	0	LOC112268286	uncharacterized LOC112268286	Intron
chr9	100277326	100277845	520	*	Intron (ENST00000262457.7/27130, intron 12 of 16)	9	100302086	100307869	5784	2	54881	ENST00000477648.1	30024	ENSG00000136891	TEX10	testis expressed 10	Intron
chr10	67818344	67818511	168	*	Intron (ENST00000225171.7/56521, intron 2 of 4)	10	67797082	67838059	40978	2	56521	ENST00000483798.6	19548	ENSG00000108176	DNAJC12	DnaJ heat shock protein family (Hsp40) member C12	Intron
chr1	99652842	99653125	284	*	Intron (ENST00000263174.9/54873, intron 1 of 7)	1	99646342	99694368	48027	1	54873	ENST00000615664.1	6500	ENSG00000099260	PALMD	palmdelphin	Intron
chr4	4856649	4856799	151	*	Promoter (2-3kb)	4	4859665	4863936	4272	1	4487	ENST00000382723.5	-2866	ENSG00000163132	MSX1	msh homeobox 1	Promoter
chr9	62725414	62726149	736	*	Distal Intergenic	9	62801461	62810186	8726	1	103352539	ENST00000427509.5	-75312	ENSG00000238113	LINC01410	long intergenic non-protein coding RNA 1410	Intergenic
chr7	36945635	36945809	175	*	Intron (ENST00000310758.9/9844, intron 16 of 21)	7	36919357	36919432	76	2	100302113	ENST00000408398.1	-26203	ENSG00000221325	MIR1200	microRNA 1200	Intron
chr14	99391685	99391835	151	*	Distal Intergenic	14	99398732	99413250	14519	2	84193	ENST00000489770.1	21415	ENSG00000183576	SETD3	SET domain containing 3, actin histidine methyltransferase	Intergenic
chr3	178646200	178646490	291	*	Intron (ENST00000437510.5/10242, intron 1 of 3)	3	178558885	178828266	269382	1	10242	ENST00000422927.1	87315	ENSG00000197584	KCNMB2	potassium calcium-activated channel subfamily M regulatory beta subunit 2	Intron
chr6	158440888	158441208	321	*	Intron (ENST00000367097.8/56995, intron 3 of 13)	6	158461650	158498693	37044	1	56995	ENST00000613390.1	-20442	ENSG00000130338	TULP4	TUB like protein 4	Intron
chr4	118466651	118466801	151	*	Promoter (<=1kb)	4	118467590	118554100	86511	1	645455	ENST00000502249.6	-789	ENSG00000276725	CEP170P1	centrosomal protein 170 pseudogene 1	Promoter
chr4	139651644	139651800	157	*	Distal Intergenic	4	139665768	139740745	74978	1	4258	ENST00000616265.4	-13968	ENSG00000085871	MGST2	microsomal glutathione S-transferase 2	Intergenic
chr22	33519090	33519240	151	*	Intron (ENST00000608642.6/9215, intron 5 of 11)	22	33273077	33572253	299177	2	9215	ENST00000674780.1	53013	ENSG00000133424	LARGE1	LARGE xylosyl- and glucuronyltransferase 1	Intron
chr8	24961935	24962105	171	*	Promoter (5-6kb)	8	24950955	24956612	5658	2	4747	ENST00000610854.2	-5323	ENSG00000277586	NEFL	neurofilament light chain	Promoter
chr19	3057449	3057733	285	*	Promoter (<=1kb)	19	3053212	3057748	4537	2	166	ENST00000587393.5	15	ENSG00000104964	TLE5	TLE family member 5, transcriptional modulator	Promoter
chr17	77472262	77472412	151	*	Promoter (2-3kb)	17	77475243	77500592	25350	1	10801	ENST00000427180.5	-2831	ENSG00000184640	SEPTIN9	septin 9	Promoter
chr1	189500827	189501154	328	*	Distal Intergenic	1	189775465	189814918	39454	1	107985456	ENST00000419614.1	-274311	ENSG00000232212	LINC01701	long intergenic non-protein coding RNA 1701	Intergenic
chr4	143782565	143783042	478	*	Intron (ENST00000641328.1/105377459, intron 3 of 6)	4	143858976	143982144	123169	1	101927636	ENST00000664496.1	-75934	ENSG00000251600	LOC101927636	uncharacterized LOC101927636	Intron
chr4	154877209	154877359	151	*	Distal Intergenic	4	154754756	154781873	27118	2	105377500	ENST00000515071.1	-95336	0	LOC105377500	uncharacterized LOC105377500	Intergenic
chrY	20285431	20285798	368	*	Distal Intergenic	24	20466492	20471144	4653	2	246119	ENST00000654569.1	185346	ENSG00000229236	TTTY10	testis-specific transcript, Y-linked 10	Intergenic
chr1	111804187	111804355	169	*	Intron (ENST00000369697.5/3752, intron 1 of 5)	1	111760397	111767574	7178	1	11218	ENST00000475700.1	43790	ENSG00000064703	DDX20	DEAD-box helicase 20	Intron
chr1	1524215	1524428	214	*	Promoter (<=1kb)	1	1523955	1534142	10188	1	55210	ENST00000400830.4	260	ENSG00000197785	ATAD3A	ATPase family AAA domain containing 3A	Promoter
chr7	2019981	2020297	317	*	Intron (ENST00000402746.5/8379, intron 10 of 16)	7	1816082	1980791	164710	2	8379	ENST00000450235.5	-39190	ENSG00000002822	MAD1L1	mitotic arrest deficient 1 like 1	Intron
chr2	216619561	216620134	574	*	Distal Intergenic	2	216590426	216606938	16513	2	101928232	ENST00000449783.1	-12623	0	LINC01280	long intergenic non-protein coding RNA 1280	Intergenic
chr1	208475415	208475811	397	*	Distal Intergenic	1	208606564	208614295	7732	2	107985254	ENST00000568112.2	138484	0	LINC01735	long intergenic non-protein coding RNA 1735	Intergenic
chr6	81793086	81793236	151	*	Distal Intergenic	6	81813286	81814157	872	2	101928770	ENST00000441949.1	20921	ENSG00000224995	LINC01526	long intergenic non-protein coding RNA 1526	Intergenic
chr8	135466195	135466443	249	*	Intron (ENST00000355849.10/10656, intron 1 of 8)	8	135458707	135557539	98833	1	10656	ENST00000517394.5	7488	ENSG00000131773	KHDRBS3	KH RNA binding domain containing, signal transduction associated 3	Intron
chr4	144109259	144109976	718	*	3' UTR	4	144110919	144114905	3987	2	2993	ENST00000510771.1	4929	ENSG00000170180	GYPA	glycophorin A (MNS blood group)	Exon
chr3	106131212	106131428	217	*	Distal Intergenic	3	106160417	106224375	63959	1	105374027	ENST00000667697.1	-28989	0	LOC105374027	uncharacterized LOC105374027	Intergenic
chr6	53615794	53616127	334	*	Promoter (<=1kb)	6	53616471	53631400	14930	1	101927171	ENST00000668029.1	-344	ENSG00000235899	LINC01564	long intergenic non-protein coding RNA 1564	Promoter
chr6	132937512	132937904	393	*	Distal Intergenic	6	132954257	133106425	152169	1	285735	ENST00000670829.1	-16353	ENSG00000231023	LINC00326	long intergenic non-protein coding RNA 326	Intergenic
chr6	107101625	107101817	193	*	Intron (ENST00000369042.6/57673, intron 1 of 3)	6	107065187	107114432	49246	2	57673	ENST00000429433.3	12615	ENSG00000178409	BEND3	BEN domain containing 3	Intron
chr17	57623543	57623873	331	*	Promoter (3-4kb)	17	57626915	57631949	5035	1	124540	ENST00000583821.1	-3042	ENSG00000153944	MSI2	musashi RNA binding protein 2	Promoter
chrX	21747458	21748064	607	*	Intron (ENST00000379494.4/23676, intron 2 of 4)	23	21706338	21758022	51685	2	23676	ENST00000494525.1	9958	ENSG00000091482	SMPX	small muscle protein X-linked	Intron
chr1	106646247	106647037	791	*	Distal Intergenic	1	106818224	106851312	33089	1	105378889	ENST00000659929.1	-171187	0	LINC01661	long intergenic non-protein coding RNA 1661	Intergenic
chr1	117198384	117198567	184	*	Intron (ENST00000369458.8/79679, intron 1 of 5)	1	117143588	117203836	60249	2	79679	ENST00000539893.5	5269	ENSG00000134258	VTCN1	V-set domain containing T cell activation inhibitor 1	Intron
chr2	190678379	190679122	744	*	Exon (ENST00000676095.1/ENST00000676095.1, exon 7 of 9)	2	190659857	190683827	23971	1	4664	ENST00000484774.1	18522	ENSG00000138386	NAB1	NGFI-A binding protein 1	Exon
chr5	135230414	135231096	683	*	Intron (ENST00000624272.3/100996485, intron 3 of 5)	5	135247046	135247815	770	2	340073	ENST00000555344.1	16719	ENSG00000249647	LINC02900	long intergenic non-protein coding RNA 2900	Intron
chr3	50192341	50192529	189	*	Promoter (<=1kb)	3	50192672	50193837	1166	1	2779	ENST00000440836.1	-143	ENSG00000114349	GNAT1	G protein subunit alpha transducin 1	Promoter
chr9	113084409	113084683	275	*	Distal Intergenic	9	113102121	113111410	9290	2	100128385	ENST00000659571.1	26727	ENSG00000225684	FAM225B	family with sequence similarity 225 member B	Intergenic
chr4	162034400	162034730	331	*	Intron (ENST00000513093.1/101928052, intron 2 of 5)	4	162022733	162047567	24835	1	101928052	ENST00000513093.1	11667	ENSG00000249419	LOC101928052	uncharacterized LOC101928052	Intron
chr7	65127682	65127832	151	*	Distal Intergenic	7	65141032	65234204	93173	1	285905	ENST00000641008.1	-13200	ENSG00000164669	INTS4P1	integrator complex subunit 4 pseudogene 1	Intergenic
chr2	24855935	24856117	183	*	Intron (ENST00000260600.9/109, intron 2 of 20)	2	24840007	24842592	2586	2	109	ENST00000479517.1	-13343	ENSG00000138031	ADCY3	adenylate cyclase 3	Intron
chr3	117920200	117920557	358	*	Intron (ENST00000484092.1/107986022, intron 1 of 1)	3	117877368	117997579	120212	2	107986022	ENST00000665851.1	77022	0	LOC107986022	uncharacterized LOC107986022	Intron
chr1	201266810	201267048	239	*	Distal Intergenic	1	201283452	201332993	49542	1	5317	ENST00000263946.7	-16404	ENSG00000081277	PKP1	plakophilin 1	Intergenic
chr3	23710655	23710834	180	*	Distal Intergenic	3	23805955	23807888	1934	1	7324	ENST00000484048.1	-95121	ENSG00000170142	UBE2E1	ubiquitin conjugating enzyme E2 E1	Intergenic
chr1	201849976	201850540	565	*	Exon (ENST00000479374.1/55705, exon 4 of 4)	1	201847295	201850816	3522	1	55705	ENST00000479374.1	2681	ENSG00000198700	IPO9	importin 9	Exon
chr5	180629431	180629644	214	*	Promoter (<=1kb)	5	180607965	180629338	21374	2	2324	ENST00000507059.5	-93	ENSG00000037280	FLT4	fms related receptor tyrosine kinase 4	Promoter
chr11	117300281	117300560	280	*	Promoter (<=1kb)	11	117285232	117300737	15506	2	23621	ENST00000680800.1	177	ENSG00000186318	BACE1	beta-secretase 1	Promoter
chr11	65150844	65151193	350	*	Distal Intergenic	11	65127279	65134532	7254	2	84447	ENST00000294256.12	-16312	ENSG00000162298	SYVN1	synoviolin 1	Intergenic
chr1	109617151	109617767	617	*	Promoter (1-2kb)	1	109616104	109631152	15049	1	271	ENST00000531734.6	1047	ENSG00000116337	AMPD2	adenosine monophosphate deaminase 2	Promoter
chr6	32838328	32838971	644	*	Promoter (<=1kb)	6	32813767	32838822	25056	2	6891	ENST00000452392.2	0	ENSG00000204267	TAP2	transporter 2, ATP binding cassette subfamily B member	Promoter
chr1	167442278	167442537	260	*	Promoter (2-3kb)	1	167431173	167439640	8468	2	919	ENST00000470379.1	-2638	ENSG00000198821	CD247	CD247 molecule	Promoter
chr1	34441645	34442041	397	*	Distal Intergenic	1	34669599	34669694	96	2	693137	ENST00000385206.1	227653	ENSG00000207941	MIR552	microRNA 552	Intergenic
chr5	125411464	125411687	224	*	Intron (ENST00000647105.1/101927421, intron 3 of 6)	5	125493261	125602227	108967	1	101927460	ENST00000564199.1	-81574	ENSG00000260192	LINC02240	long intergenic non-protein coding RNA 2240	Intron
chr17	56325704	56326073	370	*	Intron (ENST00000635860.1/162282, intron 5 of 12)	17	56323223	56326333	3111	1	162282	ENST00000572312.1	2481	ENSG00000153930	ANKFN1	ankyrin repeat and fibronectin type III domain containing 1	Intron
chr10	73799449	73799631	183	*	Promoter (<=1kb)	10	73799633	73800894	1262	1	23053	ENST00000603840.5	-2	ENSG00000214655	ZSWIM8	zinc finger SWIM-type containing 8	Promoter
chr9	16679553	16679852	300	*	Intron (ENST00000380672.9/54796, intron 3 of 6)	9	16579837	16705082	125246	2	54796	ENST00000471301.3	25230	ENSG00000173068	BNC2	basonuclin 2	Intron
chr11	83895729	83895879	151	*	Intron (ENST00000280241.12/1740, intron 9 of 21)	11	83532751	83725403	192653	2	1740	ENST00000529399.1	-170326	ENSG00000150672	DLG2	discs large MAGUK scaffold protein 2	Intron
chrX	69286119	69286463	345	*	Distal Intergenic	23	69195558	69209924	14367	1	100996279	ENST00000654300.1	90561	ENSG00000215162	LINC00269	long intergenic non-protein coding RNA 269	Intergenic
chr12	61700549	61700699	151	*	Exon (ENST00000668912.1/105369793, exon 1 of 7)	12	61668302	61702771	34470	2	105369793	ENST00000668912.1	2072	0	LOC105369793	uncharacterized LOC105369793	Exon
chr10	25294413	25294784	372	*	Intron (ENST00000650135.1/57512, intron 3 of 11)	10	25158072	25176276	18205	2	100128811	ENST00000449643.1	-118137	ENSG00000233642	GPR158-AS1	GPR158 antisense RNA 1	Intron
chr3	172203984	172204308	325	*	Intron (ENST00000415807.7/64778, intron 3 of 25)	3	172148535	172187218	38684	1	107986153	ENST00000476794.1	55449	0	LOC107986153	uncharacterized LOC107986153	Intron
chr17	17928476	17928708	233	*	Intron (ENST00000379504.8/146691, intron 1 of 14)	17	17846849	17972397	125549	2	146691	ENST00000318094.14	43689	ENSG00000175662	TOM1L2	target of myb1 like 2 membrane trafficking protein	Intron
chr9	113542549	113542783	235	*	Intron (ENST00000374140.6/5998, intron 20 of 25)	9	113536611	113541594	4984	1	5998	ENST00000492676.1	5938	ENSG00000138835	RGS3	regulator of G protein signaling 3	Intron
chr5	105034425	105034575	151	*	Intron (ENST00000503650.1/105379110, intron 1 of 2)	5	105099473	105100098	626	1	9366	ENST00000519581.1	-64898	ENSG00000232159	RAB9BP1	RAB9B, member RAS oncogene family pseudogene 1	Intron
chr3	42369619	42369769	151	*	Distal Intergenic	3	42397097	42407508	10412	2	131375	ENST00000470991.1	37739	ENSG00000157093	LYZL4	lysozyme like 4	Intergenic
chr19	46115410	46115944	535	*	Intron (ENST00000597989.1/147920, intron 1 of 3)	19	46120067	46124688	4622	2	388555	ENST00000341415.3	8744	ENSG00000188624	IGFL3	IGF like family member 3	Intron
chr7	151808778	151809087	310	*	Intron (ENST00000462083.3/644090, intron 2 of 2)	7	151806616	151807642	1027	1	644090	ENST00000481153.3	2162	ENSG00000242048	LOC644090	uncharacterized LOC644090	Intron
chr6	16519711	16520174	464	*	Intron (ENST00000244769.8/6310, intron 6 of 8)	6	16289945	16295121	5177	1	2766	ENST00000540478.1	229766	ENSG00000137198	GMPR	guanosine monophosphate reductase	Intron
chr20	27656188	27656675	488	*	Distal Intergenic	20	28580709	28602664	21956	2	100289097	ENST00000358464.9	945989	ENSG00000282826	FRG1CP	FSHD region gene 1 family member C, pseudogene	Intergenic
chr19	18657922	18658072	151	*	Intron (ENST00000595182.5/55295, intron 1 of 2)	19	18644638	18667992	23355	1	55295	ENST00000596843.1	13284	ENSG00000167487	KLHL26	kelch like family member 26	Intron
chr7	105788519	105788714	196	*	Exon (ENST00000419735.8/222255, exon 3 of 12)	7	105760554	105876477	115924	2	222255	ENST00000478915.1	87763	ENSG00000146776	ATXN7L1	ataxin 7 like 1	Exon
chr1	172499440	172499750	311	*	Distal Intergenic	1	172532349	172611833	79485	1	51430	ENST00000367723.8	-32599	ENSG00000094975	SUCO	SUN domain containing ossification factor	Intergenic
chr12	11754091	11754266	176	*	Promoter (1-2kb)	12	11752501	11840868	88368	1	2120	ENST00000545027.1	1590	ENSG00000139083	ETV6	ETS variant transcription factor 6	Promoter
chr17	16835520	16835754	235	*	Promoter (2-3kb)	17	16831439	16832830	1392	2	400578	ENST00000579062.1	-2690	0	KRT16P2	keratin 16 pseudogene 2	Promoter
chr6	116250798	116250992	195	*	3' UTR	6	116249964	116254075	4112	2	23270	ENST00000420283.3	3083	ENSG00000187189	TSPYL4	TSPY like 4	Exon
chr12	26135176	26135441	266	*	Promoter (<=1kb)	12	26134967	26231146	96180	1	8082	ENST00000540266.5	209	ENSG00000123096	SSPN	sarcospan	Promoter
chr2	240979330	240979748	419	*	Intron (ENST00000443866.2/728763, intron 27 of 31)	2	240954617	240967451	12835	2	200772	ENST00000418218.5	-11879	ENSG00000233392	UICLM	up-regulated in colorectal cancer liver metastasis	Intron
chr16	20385831	20386215	385	*	Exon (ENST00000577173.1/ENST00000577173.1, exon 1 of 2)	16	20384645	20404556	19912	2	204474	ENST00000575561.1	18341	ENSG00000169340	PDILT	protein disulfide isomerase like, testis expressed	Exon
chr1	48807183	48807349	167	*	Intron (ENST00000371839.6/84871, intron 6 of 13)	1	48759207	48776969	17763	2	79656	ENST00000480399.1	-30214	ENSG00000162373	BEND5	BEN domain containing 5	Intron
chr5	47112320	47112509	190	*	Distal Intergenic	5	45641701	45696498	54798	2	348980	ENST00000634658.1	-1415822	ENSG00000164588	HCN1	hyperpolarization activated cyclic nucleotide gated potassium channel 1	Intergenic
chr5	159874272	159874864	593	*	Promoter (2-3kb)	5	159776772	159871384	94613	2	101927766	ENST00000522627.1	-2888	ENSG00000253311	LINC01847	long intergenic non-protein coding RNA 1847	Promoter
chr9	69605408	69605822	415	*	Intron (ENST00000265381.7/320, intron 1 of 12)	9	69427532	69672371	244840	2	320	ENST00000265381.7	66549	ENSG00000107282	APBA1	amyloid beta precursor protein binding family A member 1	Intron
chr11	115118237	115118456	220	*	Distal Intergenic	11	115176327	115179111	2785	2	23705	ENST00000546000.1	60655	ENSG00000182985	CADM1	cell adhesion molecule 1	Intergenic
chr1	179551363	179551609	247	*	Promoter (<=1kb)	1	179551067	179554733	3667	1	126859	ENST00000489080.1	296	ENSG00000162779	AXDND1	axonemal dynein light chain domain containing 1	Promoter
chr17	22390321	22390471	151	*	Distal Intergenic	17	22406019	22413744	7726	1	284124	ENST00000612344.1	-15548	ENSG00000276399	FLJ36000	uncharacterized FLJ36000	Intergenic
chr21	37006667	37006908	242	*	Promoter (<=1kb)	21	37006702	37019662	12961	1	53820	ENST00000329553.3	0	ENSG00000183145	RIPPLY3	ripply transcriptional repressor 3	Promoter
chr4	8376516	8376813	298	*	Promoter (2-3kb)	4	8366712	8374167	7456	2	8310	ENST00000515797.5	-2349	ENSG00000087008	ACOX3	acyl-CoA oxidase 3, pristanoyl	Promoter
chr1	181112727	181112968	242	*	Distal Intergenic	1	181088700	181092900	4201	1	51278	ENST00000367577.7	24027	ENSG00000162783	IER5	immediate early response 5	Intergenic
chr16	55502950	55503223	274	*	Promoter (5-6kb)	16	55509072	55526058	16987	1	54947	ENST00000566911.1	-5849	ENSG00000087253	LPCAT2	lysophosphatidylcholine acyltransferase 2	Promoter
chr6	5458603	5458896	294	*	Promoter (<=1kb)	6	5452468	5458075	5608	2	101927972	ENST00000602284.1	-528	ENSG00000269985	LOC101927972	uncharacterized LOC101927972	Promoter
chr7	54788613	54788959	347	*	Intron (ENST00000655633.1/100996654, intron 2 of 2)	7	54752253	54759974	7722	2	23480	ENST00000415949.5	-28639	ENSG00000132432	SEC61G	SEC61 translocon subunit gamma	Intron
chr3	112696116	112696518	403	*	Distal Intergenic	3	112640721	112649447	8727	2	151887	ENST00000473959.5	-46669	ENSG00000091986	CCDC80	coiled-coil domain containing 80	Intergenic
chr1	185846688	185846883	196	*	Intron (ENST00000271588.9/83872, intron 2 of 106)	1	185957069	185993437	36369	1	83872	ENST00000485744.5	-110186	ENSG00000143341	HMCN1	hemicentin 1	Intron
chr1	145977372	145977987	616	*	Exon (ENST00000625258.1/84265, exon 3 of 4)	1	145964716	145978519	13804	1	84265	ENST00000471706.1	12656	ENSG00000121851	POLR3GL	RNA polymerase III subunit GL	Exon
chr6	123030147	123030659	513	*	Intron (ENST00000275162.10/134829, intron 3 of 5)	6	122996689	123064467	67779	1	134829	ENST00000368438.1	33458	ENSG00000146352	CLVS2	clavesin 2	Intron
chr8	100452035	100452200	166	*	Intron (ENST00000664475.1/ENST00000664475.1, intron 1 of 1)	8	100475670	100501148	25479	1	105375670	ENST00000665530.1	-23470	0	LOC105375670	uncharacterized LOC105375670	Intron
chr1	163168179	163168340	162	*	5' UTR	1	163161675	163213023	51349	1	101928404	ENST00000415437.1	6504	ENSG00000232892	RGS5-AS1	RGS5 antisense RNA 1	Exon
chr10	22454313	22454523	211	*	Intron (ENST00000652874.1/ENST00000652874.1, intron 1 of 1)	10	22391805	22454224	62420	1	105376449	ENST00000487973.1	62508	0	LOC105376449	uncharacterized LOC105376449	Intron
chr9	21771288	21771530	243	*	Distal Intergenic	9	21802636	21867081	64446	1	4507	ENST00000644715.2	-31106	ENSG00000099810	MTAP	methylthioadenosine phosphorylase	Intergenic
chr4	111282022	111282493	472	*	Intron (ENST00000681682.1/ENST00000681682.1, intron 3 of 4)	4	111516117	111648536	132420	1	105377366	ENST00000681880.1	-233624	0	LOC105377366	uncharacterized LOC105377366	Intron
chr8	90900127	90900384	258	*	Intron (ENST00000417640.7/64168, intron 5 of 12)	8	90940192	90955818	15627	1	64168	ENST00000522820.5	-39808	ENSG00000123119	NECAB1	N-terminal EF-hand calcium binding protein 1	Intron
chr17	50538838	50539027	190	*	Promoter (<=1kb)	17	50525520	50538761	13242	2	105371824	ENST00000654456.1	-77	ENSG00000250286	LOC105371824	uncharacterized LOC105371824	Promoter
chr9	26170205	26170582	378	*	Distal Intergenic	9	26066675	26118408	51734	1	100506422	ENST00000612217.2	103530	ENSG00000276759	LOC100506422	putative deoxyuridine 5'-triphosphate nucleotidohydrolase-like protein FLJ16323	Intergenic
chr6	166515183	166515351	169	*	Promoter (4-5kb)	6	166475726	166510310	34585	2	6196	ENST00000366865.1	-4873	ENSG00000071242	RPS6KA2	ribosomal protein S6 kinase A2	Promoter
chr9	80402753	80402993	241	*	Distal Intergenic	9	80030579	80034555	3977	1	101927477	ENST00000417801.1	372174	0	LINC01507	long intergenic non-protein coding RNA 1507	Intergenic
chr4	140351571	140351950	380	*	Intron (ENST00000394205.7/60592, intron 2 of 4)	4	140343601	140381280	37680	1	60592	ENST00000506322.5	7970	ENSG00000153130	SCOC	short coiled-coil protein	Intron
chr8	61708660	61709075	416	*	Intron (ENST00000379454.9/444, intron 1 of 24)	8	61624537	61714525	89989	2	444	ENST00000519234.5	5450	ENSG00000198363	ASPH	aspartate beta-hydroxylase	Intron
chr7	105867027	105867355	329	*	Intron (ENST00000419735.8/222255, intron 2 of 11)	7	105760554	105876477	115924	2	222255	ENST00000478915.1	9122	ENSG00000146776	ATXN7L1	ataxin 7 like 1	Intron
chr16	54093235	54093851	617	*	Intron (ENST00000636992.1/79068, intron 8 of 8)	16	54069896	54114439	44544	1	79068	ENST00000636091.1	23339	ENSG00000140718	FTO	FTO alpha-ketoglutarate dependent dioxygenase	Intron
chr8	3097164	3097387	224	*	Intron (ENST00000335551.11/64478, intron 34 of 55)	8	3096902	3107155	10254	2	64478	ENST00000523062.1	9768	ENSG00000183117	CSMD1	CUB and Sushi multiple domains 1	Intron
chr20	25356307	25356478	172	*	Intron (ENST00000376542.8/26090, intron 1 of 12)	20	25306833	25339749	32917	2	26090	ENST00000491682.5	-16558	ENSG00000100997	ABHD12	abhydrolase domain containing 12, lysophospholipase	Intron
chr3	143160448	143160708	261	*	Distal Intergenic	3	143119771	143124014	4244	1	9435	ENST00000309575.5	40677	ENSG00000175040	CHST2	carbohydrate sulfotransferase 2	Intergenic
chr9	60526045	60526300	256	*	Distal Intergenic	9	60914407	60920653	6247	1	727905	ENST00000437823.5	-388107	ENSG00000276581	SPATA31A5	SPATA31 subfamily A member 5	Intergenic
chr5	3931971	3932300	330	*	Distal Intergenic	5	4135638	4147429	11792	1	105374627	ENST00000666998.1	-203338	0	LINC02063	long intergenic non-protein coding RNA 2063	Intergenic
chr1	60670420	60670835	416	*	Intron (ENST00000423403.1/101926964, intron 4 of 5)	1	60595510	60640507	44998	2	105378763	ENST00000663215.1	-29913	ENSG00000226476	LINC01748	long intergenic non-protein coding RNA 1748	Intron
chr7	73423989	73424172	184	*	Promoter (9-10kb)	7	73433778	73436120	2343	1	8326	ENST00000344575.5	-9606	ENSG00000188763	FZD9	frizzled class receptor 9	Promoter
chr9	89891721	89892072	352	*	Intron (ENST00000656288.1/101927847, intron 2 of 6)	9	89826030	90019549	193520	1	101927847	ENST00000659397.1	65691	0	LOC101927847	uncharacterized LOC101927847	Intron
chr7	121196294	121196444	151	*	Intron (ENST00000310396.10/79974, intron 16 of 22)	7	121149556	121261831	112276	1	79974	ENST00000466055.1	46738	ENSG00000106034	CPED1	cadherin like and PC-esterase domain containing 1	Intron
chr6	69456050	69456210	161	*	Distal Intergenic	6	69233034	69324942	91909	1	577	ENST00000603207.1	223016	ENSG00000135298	ADGRB3	adhesion G protein-coupled receptor B3	Intergenic
chr5	144638780	144639362	583	*	Distal Intergenic	5	144205277	144485686	280410	1	57528	ENST00000507359.3	433503	ENSG00000183775	KCTD16	potassium channel tetramerization domain containing 16	Intergenic
chr19	46223532	46224157	626	*	Promoter (5-6kb)	19	46229742	46231243	1502	1	374918	ENST00000437936.2	-5585	ENSG00000188293	IGFL1	IGF like family member 1	Promoter
chr4	8105394	8105778	385	*	Intron (ENST00000676532.1/84448, intron 2 of 20)	4	7966046	8127660	161615	2	84448	ENST00000545242.6	21882	ENSG00000163995	ABLIM2	actin binding LIM protein family member 2	Intron
chr4	19945651	19946166	516	*	Distal Intergenic	4	20251905	20620561	368657	1	9353	ENST00000504154.6	-305739	ENSG00000145147	SLIT2	slit guidance ligand 2	Intergenic
chr20	41643635	41643851	217	*	Distal Intergenic	20	41514920	41618384	103465	2	84181	ENST00000482596.1	-25251	ENSG00000124177	CHD6	chromodomain helicase DNA binding protein 6	Intergenic
chr4	9351434	9351602	169	*	Promoter (2-3kb)	4	9353638	9355230	1593	1	728405	ENST00000511681.1	-2036	ENSG00000231637	USP17L29	ubiquitin specific peptidase 17 like family member 29	Promoter
chr13	41565248	41565657	410	*	Intron (ENST00000674416.1/105370174, intron 3 of 5)	13	41568286	41568395	110	2	100847026	ENST00000583027.1	2738	ENSG00000284584	MIR5006	microRNA 5006	Intron
chr6	138493583	138493809	227	*	Intron (ENST00000427025.6/57224, intron 2 of 6)	6	138470541	138499368	28828	2	57224	ENST00000479393.2	5559	ENSG00000135540	NHSL1	NHS like 1	Intron
chr7	152823478	152823693	216	*	Exon (ENST00000377776.7/57180, exon 8 of 10)	7	152810742	152855371	44630	1	57180	ENST00000479402.1	12736	ENSG00000133627	ACTR3B	actin related protein 3B	Exon
chr6	33843055	33843518	464	*	Distal Intergenic	6	33794673	33804003	9331	2	4295	ENST00000430124.7	-39052	ENSG00000096395	MLN	motilin	Intergenic
chr1	124237501	124237883	383	*	Distal Intergenic	1	121573946	121580524	6579	2	107985195	ENST00000450546.1	-2656977	0	LINC01691	long intergenic non-protein coding RNA 1691	Intergenic
chr1	107706168	107706686	519	*	Intron (ENST00000370056.9/10451, intron 15 of 26)	1	107609814	107688528	78715	2	10451	ENST00000479977.6	-17640	ENSG00000134215	VAV3	vav guanine nucleotide exchange factor 3	Intron
chr1	109803127	109803277	151	*	Distal Intergenic	1	109828355	109871436	43082	1	107985167	ENST00000453347.1	-25078	0	LINC01768	long intergenic non-protein coding RNA 1768	Intergenic
chr2	29076321	29076673	353	*	Promoter (1-2kb)	2	29061695	29074523	12829	2	388939	ENST00000331664.6	-1798	ENSG00000179270	PCARE	photoreceptor cilium actin regulator	Promoter
chr1	160862802	160862952	151	*	Promoter (<=1kb)	1	160830160	160862887	32728	2	51744	ENST00000368034.9	0	ENSG00000122223	CD244	CD244 molecule	Promoter
chr6	136738465	136738631	167	*	Intron (ENST00000359015.5/4217, intron 1 of 29)	6	136784045	136786280	2236	1	101928429	ENST00000661159.1	-45414	0	LOC101928429	uncharacterized LOC101928429	Intron
chr8	105885587	105885897	311	*	Intron (ENST00000520433.5/102723356, intron 2 of 4)	8	105785055	105911869	126815	2	102723356	ENST00000518932.5	25972	0	ZFPM2-AS1	ZFPM2 antisense RNA 1	Intron
chr3	137163629	137163779	151	*	Distal Intergenic	3	136959125	136982196	23072	2	107986136	ENST00000462176.2	-181433	0	IL20RB-AS1	IL20RB antisense RNA 1	Intergenic
chr5	30994929	30995353	425	*	Distal Intergenic	5	31193686	31329146	135461	1	1004	ENST00000265071.3	-198333	ENSG00000113361	CDH6	cadherin 6	Intergenic
chr22	23225941	23226530	590	*	Intron (ENST00000479188.5/613, intron 1 of 4)	22	23251032	23261393	10362	1	613	ENST00000480973.1	-24502	ENSG00000186716	BCR	BCR activator of RhoGEF and GTPase	Intron
chr4	140096253	140096446	194	*	Intron (ENST00000509479.6/55534, intron 1 of 4)	4	140128015	140134565	6551	1	101927516	ENST00000509184.1	-31569	0	LOC101927516	uncharacterized LOC101927516	Intron
chr22	10781389	10781688	300	*	Distal Intergenic	22	10939388	10961338	21951	2	102723780	ENST00000635667.1	179650	0	FRG1FP	FSHD region gene 1 family member F, pseudogene	Intergenic
chr2	186719127	186719277	151	*	Intron (ENST00000304698.10/165215, intron 1 of 7)	2	186694080	186751257	57178	1	165215	ENST00000612606.1	25047	ENSG00000144369	FAM171B	family with sequence similarity 171 member B	Intron
chr4	97867597	97867747	151	*	Intron (ENST00000522676.5/285555, intron 2 of 4)	4	97235644	97893203	657560	2	285555	ENST00000506482.1	25456	ENSG00000163116	STPG2	sperm tail PG-rich repeat containing 2	Intron
chr4	161714174	161714507	334	*	Intron (ENST00000306100.10/56884, intron 6 of 15)	4	161542603	161664904	122302	2	56884	ENST00000511170.1	-49270	ENSG00000168843	FSTL5	follistatin like 5	Intron
chrX	7927303	7927513	211	*	Promoter (<=1kb)	23	7898247	7927413	29167	2	8228	ENST00000381042.9	0	ENSG00000006757	PNPLA4	patatin like phospholipase domain containing 4	Promoter
chr4	138681171	138681651	481	*	Distal Intergenic	4	138819954	138821465	1512	2	105377448	ENST00000505607.1	139814	ENSG00000250195	LOC105377448	uncharacterized LOC105377448	Intergenic
chr4	49317665	49318092	428	*	Distal Intergenic	4	49028692	49031276	2585	1	80157	ENST00000507372.1	288973	ENSG00000109182	CWH43	cell wall biogenesis 43 C-terminal homolog	Intergenic
chr16	9850662	9851454	793	*	Intron (ENST00000396573.6/2903, intron 5 of 13)	16	9794637	9805571	10935	1	105371077	ENST00000636913.1	56025	0	LOC105371077	uncharacterized LOC105371077	Intron
chr1	80918308	80918752	445	*	Distal Intergenic	1	80641284	80646788	5505	1	101927412	ENST00000443565.1	277024	ENSG00000234184	LINC01781	long intergenic non-protein coding RNA 1781	Intergenic
chr11	107667186	107667486	301	*	Distal Intergenic	11	107653436	107655993	2558	1	55531	ENST00000534236.1	13750	ENSG00000110675	ELMOD1	ELMO domain containing 1	Intergenic
chr17	66764605	66764951	347	*	Intron (ENST00000413366.8/5578, intron 13 of 16)	17	66787072	66787168	97	1	693219	ENST00000385208.1	-22121	ENSG00000207943	MIR634	microRNA 634	Intron
chr3	192833153	192833335	183	*	Intron (ENST00000392452.3/151963, intron 1 of 1)	3	192143978	192767764	623787	2	2257	ENST00000450716.5	-65389	ENSG00000114279	FGF12	fibroblast growth factor 12	Intron
chr6	142796524	142796970	447	*	Intron (ENST00000012134.7/3097, intron 2 of 8)	6	142779543	142837047	57505	2	3097	ENST00000474532.1	40077	ENSG00000010818	HIVEP2	HIVEP zinc finger 2	Intron
chr11	79087381	79087589	209	*	Intron (ENST00000278550.12/26011, intron 4 of 33)	11	79067903	79076393	8491	2	26011	ENST00000533038.1	-10988	ENSG00000149256	TENM4	teneurin transmembrane protein 4	Intron
chr3	151076326	151076595	270	*	Promoter (9-10kb)	3	151085697	151122931	37235	1	116931	ENST00000469768.1	-9102	ENSG00000144893	MED12L	mediator complex subunit 12L	Promoter
chr10	112792929	112793356	428	*	Intron (ENST00000393077.3/143187, intron 7 of 7)	10	112810031	112821838	11808	2	112268058	ENST00000648389.1	28482	0	LOC112268058	uncharacterized LOC112268058	Intron
chr1	16009143	16009696	554	*	Distal Intergenic	1	16004236	16008807	4572	1	149563	ENST00000329454.2	4907	ENSG00000183888	SRARP	steroid receptor associated and regulated protein	Intergenic
chr10	85594805	85594957	153	*	Intron (ENST00000630182.1/100507470, intron 2 of 2)	10	85577859	85606506	28648	1	100507470	ENST00000443311.2	16946	ENSG00000234942	GRID1-AS1	GRID1 antisense RNA 1	Intron
chr7	149422284	149422436	153	*	Distal Intergenic	7	149398204	149401456	3253	1	101928733	ENST00000417506.1	24080	ENSG00000228151	LOC101928733	uncharacterized LOC101928733	Intergenic
chr3	143160746	143160896	151	*	Distal Intergenic	3	143119771	143124014	4244	1	9435	ENST00000309575.5	40975	ENSG00000175040	CHST2	carbohydrate sulfotransferase 2	Intergenic
chr6	129615486	129616055	570	*	Intron (ENST00000368149.3/93663, intron 7 of 14)	6	129578419	129598961	20543	2	93663	ENST00000463225.1	-16525	ENSG00000146376	ARHGAP18	Rho GTPase activating protein 18	Intron
chr1	159040587	159040785	199	*	Intron (ENST00000340979.10/3428, intron 7 of 11)	1	159032504	159055128	22625	1	3428	ENST00000562225.1	8083	ENSG00000163565	IFI16	interferon gamma inducible protein 16	Intron
chr8	124272144	124272304	161	*	Intron (ENST00000517482.2/ENST00000517482.2, intron 1 of 2)	8	124192671	124247398	54728	2	101927588	ENST00000523703.1	-24746	ENSG00000214803	LOC101927588	uncharacterized LOC101927588	Intron
chrX	7927630	7927780	151	*	Promoter (<=1kb)	23	7898763	7927739	28977	2	8228	ENST00000444736.5	0	ENSG00000006757	PNPLA4	patatin like phospholipase domain containing 4	Promoter
chr8	105117402	105117923	522	*	Intron (ENST00000518180.1/23414, intron 3 of 4)	8	105142860	105188606	45747	2	101927392	ENST00000518927.1	70683	ENSG00000254041	LOC101927392	uncharacterized LOC101927392	Intron
chr5	76738879	76739371	493	*	Distal Intergenic	5	76716199	76716788	590	1	2149	ENST00000505600.1	22680	ENSG00000181104	F2R	coagulation factor II thrombin receptor	Intergenic
chr7	127477873	127478038	166	*	Promoter (<=1kb)	7	127476883	127485804	8922	1	100506682	ENST00000448311.1	990	ENSG00000226770	LOC100506682	uncharacterized LOC100506682	Promoter
chr10	113594648	113595010	363	*	Intron (ENST00000359988.4/4892, intron 38 of 41)	10	113567484	113570158	2675	1	3026	ENST00000460714.1	27164	ENSG00000148702	HABP2	hyaluronan binding protein 2	Intron
chr1	16044074	16044300	227	*	Promoter (<=1kb)	1	16043782	16057308	13527	1	1188	ENST00000375679.9	292	ENSG00000184908	CLCNKB	chloride voltage-gated channel Kb	Promoter
chr8	8174381	8174538	158	*	Intron (ENST00000641813.1/112268014, intron 3 of 3)	8	8167819	8226614	58796	2	105379219	ENST00000519726.2	52076	0	FAM85B	family with sequence similarity 85 member B	Intron
chrX	51710461	51710776	316	*	Promoter (<=1kb)	23	51710512	51712131	1620	1	389857	ENST00000602548.2	0	ENSG00000223591	CENPVL1	centromere protein V like 1	Promoter
chr3	83435224	83435607	384	*	Intron (ENST00000670186.1/105377183, intron 2 of 2)	3	83384445	83437728	53284	1	105377183	ENST00000670186.1	50779	0	LOC105377183	uncharacterized LOC105377183	Intron
chr10	11552258	11552622	365	*	Intron (ENST00000609104.5/9712, intron 2 of 14)	10	11460510	11532275	71766	2	9712	ENST00000277575.5	-19983	ENSG00000148429	USP6NL	USP6 N-terminal like	Intron
chr10	124107515	124107683	169	*	Distal Intergenic	10	124007668	124093598	85931	2	51363	ENST00000435907.6	-13917	ENSG00000182022	CHST15	carbohydrate sulfotransferase 15	Intergenic
chr1	176364671	176364950	280	*	Intron (ENST00000654248.1/ENST00000654248.1, intron 4 of 5)	1	176463171	176691204	228034	1	60676	ENST00000367661.7	-98221	ENSG00000116183	PAPPA2	pappalysin 2	Intron
chr1	74618768	74618995	228	*	Intron (ENST00000612390.4/101927320, intron 2 of 2)	1	74612784	74634741	21958	2	127254	ENST00000479666.1	15746	ENSG00000178965	ERICH3	glutamate rich 3	Intron
chr18	41624362	41624858	497	*	Intron (ENST00000595135.5/641516, intron 1 of 4)	18	41501236	41632128	130893	2	641516	ENST00000593577.2	7270	ENSG00000267313	KC6	keratoconus gene 6	Intron
chr3	57007516	57007847	332	*	Intron (ENST00000338458.8/50650, intron 2 of 12)	3	56773767	56977375	203609	2	50650	ENST00000486829.1	-30141	ENSG00000163947	ARHGEF3	Rho guanine nucleotide exchange factor 3	Intron
chr1	75527685	75528290	606	*	Intron (ENST00000370859.7/204962, intron 2 of 23)	1	75204475	75611084	406610	2	204962	ENST00000370855.5	82794	ENSG00000137968	SLC44A5	solute carrier family 44 member 5	Intron
chrX	12308112	12308546	435	*	Intron (ENST00000656302.1/9758, intron 3 of 18)	23	12341541	12724399	382859	1	9758	ENST00000672861.1	-32995	ENSG00000169933	FRMPD4	FERM and PDZ domain containing 4	Intron
chr19	30293406	30293655	250	*	Intron (ENST00000590564.5/9745, intron 2 of 3)	19	30228554	30443978	215425	1	9745	ENST00000591488.1	64852	ENSG00000198597	ZNF536	zinc finger protein 536	Intron
chr6	143750873	143751514	642	*	Promoter (1-2kb)	6	143748928	143765665	16738	1	9749	ENST00000420771.2	1945	ENSG00000112419	PHACTR2	phosphatase and actin regulator 2	Promoter
chr2	208798581	208798746	166	*	Intron (ENST00000419079.1/101927960, intron 4 of 6)	2	208489086	208840100	351015	1	101927960	ENST00000419079.1	309495	0	LOC101927960	uncharacterized LOC101927960	Intron
chr14	97306630	97307223	594	*	Distal Intergenic	14	97427071	97581603	154533	1	101929241	ENST00000655920.1	-119848	ENSG00000246084	LINC02325	long intergenic non-protein coding RNA 2325	Intergenic
chr1	47409977	47410127	151	*	Promoter (1-2kb)	1	47380928	47408477	27550	2	102724077	ENST00000420876.1	-1500	0	LINC01389	long intergenic non-protein coding RNA 1389	Promoter
chr12	42987196	42987652	457	*	Intron (ENST00000551279.1/ENST00000551279.1, intron 2 of 2)	12	43155315	43163110	7796	1	105369740	ENST00000553211.1	-167663	ENSG00000258331	LINC02461	long intergenic non-protein coding RNA 2461	Intron
chr5	21487926	21488226	301	*	Intron (ENST00000508260.5/728411, intron 4 of 8)	5	21470982	21474438	3457	1	728411	ENST00000652767.1	16944	ENSG00000183666	GUSBP1	GUSB pseudogene 1	Intron
chr1	158121731	158121881	151	*	Distal Intergenic	1	158132046	158140650	8605	2	646268	ENST00000663787.1	18769	ENSG00000231666	LINC01704	long intergenic non-protein coding RNA 1704	Intergenic
chr3	103048475	103048629	155	*	Distal Intergenic	3	102667390	102673986	6597	2	105374016	ENST00000671480.1	-374489	0	LOC105374016	uncharacterized LOC105374016	Intergenic
chr7	149803532	149803803	272	*	Promoter (7-8kb)	7	149810915	149812635	1721	1	23145	ENST00000481772.3	-7112	ENSG00000197558	SSPOP	SCO-spondin, pseudogene	Promoter
chr8	117937561	117937859	299	*	Intron (ENST00000378204.7/2131, intron 1 of 10)	8	117799414	118017235	217822	2	2131	ENST00000684189.1	79376	ENSG00000182197	EXT1	exostosin glycosyltransferase 1	Intron
chrX	39755250	39755585	336	*	Distal Intergenic	23	39837561	39837613	53	1	100616251	ENST00000583319.1	-81976	ENSG00000263972	MIR1587	microRNA 1587	Intergenic
chr1	81467422	81467690	269	*	Intron (ENST00000674378.1/23266, intron 3 of 5)	1	81414275	81484722	70448	1	23266	ENST00000674458.1	53147	ENSG00000117114	ADGRL2	adhesion G protein-coupled receptor L2	Intron
chr1	16587625	16587916	292	*	Exon (ENST00000430580.6/55672, exon 10 of 29)	1	16564853	16604934	40082	2	55672	ENST00000392963.5	17018	ENSG00000219481	NBPF1	NBPF member 1	Exon
chr1	158203679	158204299	621	*	Exon (ENST00000415019.1/ENST00000415019.1, exon 1 of 2)	1	158181036	158182846	1811	1	912	ENST00000674047.1	22643	ENSG00000158473	CD1D	CD1d molecule	Exon
chr8	7741699	7741945	247	*	Distal Intergenic	8	7768977	7771988	3012	1	441328	ENST00000533716.2	-27032	0	FAM90A10P	putative protein FAM90A10	Intergenic
chr20	28821724	28822064	341	*	Distal Intergenic	20	28564916	28602843	37928	2	100289097	ENST00000651774.1	-218881	ENSG00000282826	FRG1CP	FSHD region gene 1 family member C, pseudogene	Intergenic
chr17	17922086	17922348	263	*	Intron (ENST00000379504.8/146691, intron 1 of 14)	17	17846825	17872064	25240	2	146691	ENST00000478943.5	-50022	ENSG00000175662	TOM1L2	target of myb1 like 2 membrane trafficking protein	Intron
chr18	47506673	47507282	610	*	Intron (ENST00000598649.1/110175910, intron 1 of 2)	18	47380496	47380565	70	1	100616264	ENST00000584505.1	126177	ENSG00000266582	MIR4527	microRNA 4527	Intron
chr17	22394299	22394672	374	*	Distal Intergenic	17	22406019	22413744	7726	1	284124	ENST00000612344.1	-11347	ENSG00000276399	FLJ36000	uncharacterized FLJ36000	Intergenic
chr4	155999609	156000138	530	*	Distal Intergenic	4	155921580	155953912	32333	2	1519	ENST00000679942.1	-45697	ENSG00000256043	CTSO	cathepsin O	Intergenic
chr5	51998211	51998483	273	*	Promoter (9-10kb)	5	52008031	52043909	35879	1	105378960	ENST00000505899.5	-9548	ENSG00000248789	LINC02118	long intergenic non-protein coding RNA 2118	Promoter
chr15	18799912	18800140	229	*	Distal Intergenic	15	20012741	20014208	1468	1	105379202	ENST00000611556.1	-1212601	0	FAM30B	family with sequence similarity 30 member B	Intergenic
chr21	10722722	10723355	634	*	Distal Intergenic	21	10521583	10605716	84134	1	7179	ENST00000618007.5	201139	ENSG00000274391	TPTE	transmembrane phosphatase with tensin homology	Intergenic
chr20	41245235	41245436	202	*	Intron (ENST00000309060.7/23051, intron 3 of 4)	20	41238727	41272245	33519	2	23051	ENST00000561291.5	26809	ENSG00000174306	ZHX3	zinc fingers and homeoboxes 3	Intron
chr12	116859900	116860123	224	*	3' UTR	12	116869477	116878497	9021	2	8739	ENST00000586941.1	18374	ENSG00000135116	HRK	harakiri, BCL2 interacting protein	Exon
chr1	44650514	44650687	174	*	Exon (ENST00000474064.5/55182, exon 10 of 10)	1	44648308	44651723	3416	1	55182	ENST00000474956.1	2206	ENSG00000187147	RNF220	ring finger protein 220	Exon
chr5	59666531	59666951	421	*	Intron (ENST00000340635.11/5144, intron 1 of 14)	5	59703606	59703703	98	2	693167	ENST00000365731.4	36752	ENSG00000202601	MIR582	microRNA 582	Intron
chrX	39755679	39755862	184	*	Distal Intergenic	23	39837561	39837613	53	1	100616251	ENST00000583319.1	-81699	ENSG00000263972	MIR1587	microRNA 1587	Intergenic
chr1	124188851	124189310	460	*	Distal Intergenic	1	121573946	121580524	6579	2	107985195	ENST00000450546.1	-2608327	0	LINC01691	long intergenic non-protein coding RNA 1691	Intergenic
chr2	179588521	179588944	424	*	Promoter (2-3kb)	2	179441982	179585905	143924	2	151126	ENST00000466398.5	-2616	ENSG00000144331	ZNF385B	zinc finger protein 385B	Promoter
chr8	56682191	56682450	260	*	Distal Intergenic	8	56638897	56656496	17600	2	105375851	ENST00000658046.1	-25695	ENSG00000254055	LOC105375851	uncharacterized LOC105375851	Intergenic
chr2	1972572	1972756	185	*	3' UTR	2	1789148	1979220	190073	2	23040	ENST00000650399.1	6464	ENSG00000186487	MYT1L	myelin transcription factor 1 like	Exon
chr20	44685307	44685719	413	*	Intron (ENST00000415889.2/79015, intron 2 of 5)	20	44656451	44696096	39646	2	79015	ENST00000415889.2	10377	ENSG00000283440	LINC01260	long intergenic non-protein coding RNA 1260	Intron
chr21	7943917	7944865	949	*	Distal Intergenic	21	7816675	7829926	13252	2	102723475	ENST00000622690.4	-113991	ENSG00000276289	LOC102723475	potassium voltage-gated channel subfamily E regulatory subunit 1B	Intergenic
chr10	122298861	122299077	217	*	Exon (ENST00000260723.6/118663, exon 9 of 16)	10	122291081	122291690	610	1	118663	ENST00000507495.1	7780	ENSG00000138152	BTBD16	BTB domain containing 16	Exon
chr4	76658345	76658495	151	*	Intron (ENST00000296043.7/57619, intron 2 of 10)	4	76639517	76779177	139661	1	57619	ENST00000646790.1	18828	ENSG00000138771	SHROOM3	shroom family member 3	Intron
chr1	2294464	2294639	176	*	Promoter (9-10kb)	1	2303646	2304368	723	1	6497	ENST00000507179.1	-9007	ENSG00000157933	SKI	SKI proto-oncogene	Promoter
chr7	51455663	51455813	151	*	Distal Intergenic	7	51471717	51729716	258000	1	105375278	ENST00000648455.1	-15904	0	LOC105375278	uncharacterized LOC105375278	Intergenic
chr6	131398159	131398603	445	*	Distal Intergenic	6	131470832	131579330	108499	1	383	ENST00000672052.1	-72229	ENSG00000118520	ARG1	arginase 1	Intergenic
chr11	100103293	100103817	525	*	Intron (ENST00000524871.6/53942, intron 13 of 24)	11	100070401	100074406	4006	1	53942	ENST00000527682.1	32892	ENSG00000149972	CNTN5	contactin 5	Intron
chr5	50122836	50123121	286	*	Distal Intergenic	5	50398027	50411998	13972	2	133418	ENST00000505896.5	288877	ENSG00000170571	EMB	embigin	Intergenic
chr19	27022594	27023104	511	*	Distal Intergenic	19	27681744	27685255	3512	2	105372345	ENST00000662444.1	662151	0	LOC105372345	uncharacterized LOC105372345	Intergenic
chr5	147156173	147156612	440	*	Distal Intergenic	5	146701086	147084784	383699	2	5521	ENST00000509721.1	-71389	ENSG00000156475	PPP2R2B	protein phosphatase 2 regulatory subunit Bbeta	Intergenic
chr11	11461527	11461694	168	*	Intron (ENST00000227756.5/374378, intron 1 of 10)	11	11351942	11353250	1309	2	283106	ENST00000528848.3	-108277	ENSG00000254598	CSNK2A3	casein kinase 2 alpha 3	Intron
chr3	99896145	99896375	231	*	Intron (ENST00000463526.1/84319, intron 1 of 3)	3	99847923	99876203	28281	2	11259	ENST00000383694.3	-19942	ENSG00000168386	FILIP1L	filamin A interacting protein 1 like	Intron
chr1	182175704	182175928	225	*	Intron (ENST00000663078.1/400799, intron 2 of 4)	1	182129310	182244399	115090	2	400799	ENST00000608183.1	68471	0	LINC01344	long intergenic non-protein coding RNA 1344	Intron
chr14	81303308	81303946	639	*	Intron (ENST00000555447.5/85439, intron 5 of 7)	14	81278476	81323683	45208	2	85439	ENST00000556280.1	19737	ENSG00000140022	STON2	stonin 2	Intron
chr10	10847393	10847818	426	*	Intron (ENST00000637215.1/10659, intron 1 of 14)	10	10798624	11331257	532634	1	10659	ENST00000636488.1	48769	ENSG00000048740	CELF2	CUGBP Elav-like family member 2	Intron
chr19	26978532	26978904	373	*	Distal Intergenic	19	27681744	27685255	3512	2	105372345	ENST00000662444.1	706351	0	LOC105372345	uncharacterized LOC105372345	Intergenic
chr18	5912111	5912675	565	*	Intron (ENST00000659442.1/ENST00000659442.1, intron 1 of 7)	18	5882072	5895955	13884	2	645369	ENST00000581347.2	-16156	ENSG00000206432	TMEM200C	transmembrane protein 200C	Intron
chr6	117505170	117505485	316	*	Promoter (1-2kb)	6	117503784	117508115	4332	1	285761	ENST00000481630.1	1386	ENSG00000164465	DCBLD1	discoidin, CUB and LCCL domain containing 1	Promoter
chr13	37595139	37595523	385	*	Intron (ENST00000541179.5/10631, intron 2 of 20)	13	37562591	37598750	36160	2	10631	ENST00000379743.8	3227	ENSG00000133110	POSTN	periostin	Intron
chr5	126284859	126285307	449	*	Promoter (<=1kb)	5	126272624	126285449	12826	2	101927488	ENST00000652532.1	142	0	LOC101927488	uncharacterized LOC101927488	Promoter
chr6	2932267	2932674	408	*	Distal Intergenic	6	2948170	2955882	7713	2	5269	ENST00000644697.1	23208	ENSG00000124570	SERPINB6	serpin family B member 6	Intergenic
chr10	12727536	12727769	234	*	Promoter (2-3kb)	10	12725254	12725353	100	2	100313841	ENST00000408404.1	-2183	ENSG00000221331	MIR548Q	microRNA 548q	Promoter
chr7	149789069	149789262	194	*	Exon (ENST00000378016.5/23145, exon 28 of 103)	7	149786220	149799082	12863	1	23145	ENST00000475488.3	2849	ENSG00000197558	SSPOP	SCO-spondin, pseudogene	Exon
chr6	39887807	39887957	151	*	Promoter (<=1kb)	6	39887405	39891361	3957	1	23500	ENST00000496787.1	402	ENSG00000146122	DAAM2	dishevelled associated activator of morphogenesis 2	Promoter
chr6	96604679	96604976	298	*	Exon (ENST00000541107.5/9457, exon 3 of 6)	6	96563128	96618626	55499	1	9457	ENST00000450218.6	41551	ENSG00000112214	FHL5	four and a half LIM domains 5	Exon
chr12	76869375	76869624	250	*	Promoter (4-5kb)	12	76858716	76864954	6239	2	1466	ENST00000548783.1	-4421	ENSG00000175183	CSRP2	cysteine and glycine rich protein 2	Promoter
chrX	153321758	153321970	213	*	Promoter (<=1kb)	23	153317680	153321767	4088	2	105373377	ENST00000436629.3	0	ENSG00000225110	PNMA6F	PNMA family member 6F	Promoter
chr4	165131392	165131906	515	*	Intron (ENST00000506087.5/201931, intron 2 of 6)	4	165070608	165112860	42253	2	201931	ENST00000306480.11	-18532	ENSG00000170088	TMEM192	transmembrane protein 192	Intron
chr20	26506279	26506577	299	*	Distal Intergenic	20	26187021	26251536	64516	2	284801	ENST00000656445.1	-254743	ENSG00000227195	MIR663AHG	MIR663A host gene	Intergenic
chr1	22650212	22651005	794	*	Promoter (1-2kb)	1	22652762	22661090	8329	1	713	ENST00000510260.5	-1757	ENSG00000173369	C1QB	complement C1q B chain	Promoter
chr11	134040931	134041178	248	*	Exon (ENST00000532706.2/100128239, exon 2 of 2)	11	134038643	134041248	2606	1	100128239	ENST00000532327.1	2288	ENSG00000204241	LINC02731	long intergenic non-protein coding RNA 2731	Exon
chr21	45439591	45439741	151	*	Intron (ENST00000651438.1/80781, intron 2 of 41)	21	45419716	45425070	5355	2	378832	ENST00000485206.1	-14521	ENSG00000183535	COL18A1-AS1	COL18A1 antisense RNA 1	Intron
chr17	46771541	46771802	262	*	Intron (ENST00000225512.6/7473, intron 2 of 4)	17	46726556	46755837	29282	1	4905	ENST00000465370.1	44985	ENSG00000073969	NSF	N-ethylmaleimide sensitive factor, vesicle fusing ATPase	Intron
chr17	22405308	22405538	231	*	Promoter (<=1kb)	17	22406019	22413744	7726	1	284124	ENST00000612344.1	-481	ENSG00000276399	FLJ36000	uncharacterized FLJ36000	Promoter
chr20	9196003	9196539	537	*	Intron (ENST00000407043.6/5332, intron 2 of 6)	20	9217390	9480813	263424	1	5332	ENST00000278655.8	-20851	ENSG00000101333	PLCB4	phospholipase C beta 4	Intron
chr9	99176533	99176685	153	*	Promoter (6-7kb)	9	99183373	99184891	1519	1	105376174	ENST00000450399.1	-6688	0	LOC105376174	uncharacterized LOC105376174	Promoter
chr8	141417450	141417881	432	*	Promoter (<=1kb)	8	141417909	141431520	13612	1	11156	ENST00000681443.1	-28	ENSG00000184489	PTP4A3	protein tyrosine phosphatase 4A3	Promoter
chr2	11473572	11473923	352	*	Promoter (7-8kb)	2	11444375	11466177	21803	2	1876	ENST00000546212.2	-7395	ENSG00000169016	E2F6	E2F transcription factor 6	Promoter
chr2	98502485	98502853	369	*	Intron (ENST00000409016.8/3631, intron 1 of 25)	2	98519147	98521766	2620	1	3631	ENST00000463367.1	-16294	ENSG00000040933	INPP4A	inositol polyphosphate-4-phosphatase type I A	Intron
chr1	36349707	36350007	301	*	Intron (ENST00000359297.6/83931, intron 5 of 8)	1	36339624	36361340	21717	2	83931	ENST00000359297.6	11333	ENSG00000196182	STK40	serine/threonine kinase 40	Intron
chr10	48470013	48470239	227	*	Promoter (3-4kb)	10	48454157	48466696	12540	2	58504	ENST00000489984.1	-3317	ENSG00000128805	ARHGAP22	Rho GTPase activating protein 22	Promoter
chr22	40682955	40683408	454	*	Downstream (<=300bp)	22	40680107	40681412	1306	1	2847	ENST00000465662.1	2848	ENSG00000128285	MCHR1	melanin concentrating hormone receptor 1	Intergenic
chr3	192833525	192833690	166	*	Intron (ENST00000392452.3/151963, intron 1 of 1)	3	192143978	192767764	623787	2	2257	ENST00000450716.5	-65761	ENSG00000114279	FGF12	fibroblast growth factor 12	Intron
chr4	158810681	158811145	465	*	Intron (ENST00000264433.11/57600, intron 1 of 16)	4	158806094	158868586	62493	1	57600	ENST00000512986.5	4587	ENSG00000052795	FNIP2	folliculin interacting protein 2	Intron
chr4	11149525	11149847	323	*	Distal Intergenic	4	11368827	11368921	95	1	693157	ENST00000384983.1	-218980	ENSG00000207716	MIR572	microRNA 572	Intergenic
chr7	108290787	108291161	375	*	Intron (ENST00000413765.6/4897, intron 3 of 30)	7	108232417	108313295	80879	2	4897	ENST00000419936.5	22134	ENSG00000091129	NRCAM	neuronal cell adhesion molecule	Intron
chr7	108808893	108809240	348	*	Distal Intergenic	7	108883975	108884587	613	2	154907	ENST00000624695.1	75347	ENSG00000205174	LINC02903	long intergenic non-protein coding RNA 2903	Intergenic
chr1	115078760	115078949	190	*	Intron (ENST00000369516.7/10100, intron 1 of 7)	1	115050383	115089414	39032	2	10100	ENST00000433172.3	10465	ENSG00000134198	TSPAN2	tetraspanin 2	Intron
chr6	48016415	48017067	653	*	Intron (ENST00000339488.9/442213, intron 3 of 4)	6	48069213	48111078	41866	2	442213	ENST00000661865.1	94011	ENSG00000244694	PTCHD4	patched domain containing 4	Intron
chr6	79778080	79778608	529	*	Distal Intergenic	6	79803583	79807225	3643	2	89758	ENST00000438797.1	28617	0	LINC01621	long intergenic non-protein coding RNA 1621	Intergenic
chr7	89830993	89831257	265	*	Distal Intergenic	7	90119400	90125600	6201	1	442523	ENST00000497063.5	-288143	ENSG00000235436	DPY19L2P4	DPY19L2 pseudogene 4	Intergenic
chr2	58046662	58046827	166	*	Promoter (<=1kb)	2	58040211	58046700	6490	2	107984043	ENST00000661436.1	0	0	LOC107984043	formin-2-like	Promoter
chr7	117124588	117125037	450	*	Intron (ENST00000393446.6/7982, intron 3 of 13)	7	117119686	117198397	78712	1	7982	ENST00000489293.5	4902	ENSG00000004866	ST7	suppression of tumorigenicity 7	Intron
chr6	8083449	8083604	156	*	Intron (ENST00000397456.2/100526837, intron 3 of 6)	6	8089985	8097311	7327	2	9521	ENST00000515633.1	13707	ENSG00000124802	EEF1E1	eukaryotic translation elongation factor 1 epsilon 1	Intron
chr22	44427647	44427840	194	*	Distal Intergenic	22	44443327	44444788	1462	1	101927526	ENST00000415702.1	-15487	ENSG00000232655	LINC01656	long intergenic non-protein coding RNA 1656	Intergenic
chr4	176635829	176636292	464	*	Distal Intergenic	4	176669621	176706069	36449	1	105377555	ENST00000504017.5	-33329	0	LOC105377555	uncharacterized LOC105377555	Intergenic
chr3	132347207	132347371	165	*	Promoter (5-6kb)	3	132352802	132358720	5919	1	55	ENST00000507647.1	-5431	ENSG00000014257	ACP3	acid phosphatase 3	Promoter
chr12	2255778	2256165	388	*	Intron (ENST00000682544.1/775, intron 3 of 49)	12	2269776	2288937	19162	1	100874370	ENST00000542680.1	-13611	0	CACNA1C-IT3	CACNA1C intronic transcript 3	Intron
chr5	110105918	110106075	158	*	Distal Intergenic	5	109883182	109884751	1570	1	100289673	ENST00000523446.1	222736	0	LINC01848	long intergenic non-protein coding RNA 1848	Intergenic
chr1	175717816	175717972	157	*	Intron (ENST00000367674.7/7143, intron 1 of 22)	1	175315194	175743595	428402	2	7143	ENST00000367674.7	25623	ENSG00000116147	TNR	tenascin R	Intron
chr11	23455357	23455640	284	*	Distal Intergenic	11	23419105	23419190	86	2	102465860	ENST00000620877.1	-36167	ENSG00000275868	MIR8054	microRNA 8054	Intergenic
chr6	35415191	35415627	437	*	Intron (ENST00000360694.8/5467, intron 3 of 7)	6	35452338	35467102	14765	1	2178	ENST00000229769.3	-36711	ENSG00000112039	FANCE	FA complementation group E	Intron
chr4	9351968	9352251	284	*	Promoter (1-2kb)	4	9353638	9355230	1593	1	728405	ENST00000511681.1	-1387	ENSG00000231637	USP17L29	ubiquitin specific peptidase 17 like family member 29	Promoter
chr7	45157750	45157959	210	*	Promoter (<=1kb)	7	45157791	45184250	26460	1	10268	ENST00000242249.8	0	ENSG00000122679	RAMP3	receptor activity modifying protein 3	Promoter
chr1	151013466	151013651	186	*	Intron (ENST00000467771.5/58497, intron 1 of 6)	1	151008530	151035713	27184	1	58497	ENST00000368935.1	4936	ENSG00000143363	PRUNE1	prune exopolyphosphatase 1	Intron
chr6	161200694	161201416	723	*	Intron (ENST00000320285.9/56895, intron 2 of 8)	6	161149205	161232236	83032	2	56895	ENST00000436279.1	30820	ENSG00000026652	AGPAT4	1-acylglycerol-3-phosphate O-acyltransferase 4	Intron
chr3	11002744	11002894	151	*	Promoter (8-9kb)	3	11011659	11039192	27534	1	6529	ENST00000643396.1	-8765	ENSG00000157103	SLC6A1	solute carrier family 6 member 1	Promoter
chr10	72784539	72784820	282	*	Intron (ENST00000373053.7/90550, intron 1 of 7)	10	72721029	72721100	72	1	100616286	ENST00000583078.1	63510	ENSG00000266719	MIR4676	microRNA 4676	Intron
chr18	31596024	31596573	550	*	Intron (ENST00000610404.5/7276, intron 3 of 3)	18	31591877	31598821	6945	1	7276	ENST00000237014.8	4147	ENSG00000118271	TTR	transthyretin	Intron
chr4	137391405	137391943	539	*	Distal Intergenic	4	137528567	137529551	985	2	54510	ENST00000617302.1	137608	ENSG00000189184	PCDH18	protocadherin 18	Intergenic
chr9	85258872	85259073	202	*	Distal Intergenic	9	85369591	85443924	74334	2	105376121	ENST00000669133.1	184851	0	LOC105376121	uncharacterized LOC105376121	Intergenic
chr15	92097668	92097854	187	*	Promoter (<=1kb)	15	92097930	92163546	65617	1	28232	ENST00000555549.5	-76	ENSG00000176463	SLCO3A1	solute carrier organic anion transporter family member 3A1	Promoter
chr2	96801314	96801492	179	*	Intron (ENST00000377075.3/26504, intron 5 of 6)	2	96798278	96798353	76	1	100422928	ENST00000583925.3	3036	ENSG00000264157	MIR3127	microRNA 3127	Intron
chr7	113460002	113460526	525	*	Distal Intergenic	7	113145016	113146330	1315	1	107986837	ENST00000430610.1	314986	0	LOC107986837	uncharacterized LOC107986837	Intergenic
chr18	11323405	11323766	362	*	Distal Intergenic	18	11454478	11465996	11519	1	105371994	ENST00000591029.1	-130712	ENSG00000267425	LINC01928	long intergenic non-protein coding RNA 1928	Intergenic
chr12	14186001	14186247	247	*	Distal Intergenic	12	14365676	14460567	94892	1	55729	ENST00000539659.5	-179429	ENSG00000171681	ATF7IP	activating transcription factor 7 interacting protein	Intergenic
chr1	16030302	16030452	151	*	Intron (ENST00000464764.5/1187, intron 18 of 23)	1	16026839	16030075	3237	1	1187	ENST00000491433.1	3463	ENSG00000186510	CLCNKA	chloride voltage-gated channel Ka	Intron
chr14	42524974	42525171	198	*	Intron (ENST00000557251.1/ENST00000557251.1, intron 2 of 3)	14	43308648	43314803	6156	1	105370470	ENST00000655457.1	-783477	0	LOC105370470	uncharacterized LOC105370470	Intron
chr11	62556257	62556501	245	*	Promoter (<=1kb)	11	62533984	62556235	22252	2	79026	ENST00000530285.5	-22	ENSG00000124942	AHNAK	AHNAK nucleoprotein	Promoter
chr2	104599918	104600462	545	*	Intron (ENST00000659877.1/105373525, intron 2 of 2)	2	104583152	104585354	2203	1	105373525	ENST00000438566.1	16766	ENSG00000236109	LOC105373525	uncharacterized LOC105373525	Intron
chr14	50060770	50060997	228	*	Intron (ENST00000635379.1/196913, intron 1 of 11)	14	50037595	50041229	3635	2	196913	ENST00000554129.1	-19541	0	LINC01599	long intergenic non-protein coding RNA 1599	Intron
chr2	86072193	86072560	368	*	Promoter (6-7kb)	2	86054138	86065714	11577	2	25885	ENST00000483538.1	-6479	ENSG00000068654	POLR1A	RNA polymerase I subunit A	Promoter
chr3	141384226	141384376	151	*	Promoter (<=1kb)	3	141384810	141442744	57935	1	253461	ENST00000507722.5	-434	ENSG00000177311	ZBTB38	zinc finger and BTB domain containing 38	Promoter
chr22	17725005	17725417	413	*	Intron (ENST00000337612.9/23786, intron 4 of 4)	22	17735222	17741194	5973	2	637	ENST00000494097.5	15777	ENSG00000015475	BID	BH3 interacting domain death agonist	Intron
chr14	59728336	59728486	151	*	Promoter (<=1kb)	14	59596005	59727713	131709	2	6252	ENST00000432103.6	-623	ENSG00000139970	RTN1	reticulon 1	Promoter
chr13	34156991	34157361	371	*	Distal Intergenic	13	34347986	34616216	268231	1	105370158	ENST00000664334.1	-190625	ENSG00000271850	LINC02343	long intergenic non-protein coding RNA 2343	Intergenic
chr12	39294758	39295156	399	*	Intron (ENST00000547733.1/55605, intron 6 of 6)	12	39293228	39312826	19599	2	55605	ENST00000547733.1	17670	ENSG00000139116	KIF21A	kinesin family member 21A	Intron
chrX	39905870	39906045	176	*	Distal Intergenic	23	39837561	39837613	53	1	100616251	ENST00000583319.1	68309	ENSG00000263972	MIR1587	microRNA 1587	Intergenic
chr10	93767142	93767391	250	*	Promoter (5-6kb)	10	93773116	93798113	24998	1	9211	ENST00000485458.3	-5725	ENSG00000108231	LGI1	leucine rich glioma inactivated 1	Promoter
chr10	59012684	59012924	241	*	Intron (ENST00000660389.1/102724768, intron 2 of 2)	10	59000206	59001464	1259	1	100507008	ENST00000666160.1	12478	0	LINC00844	long intergenic non-protein coding RNA 844	Intron
chr19	27150861	27151318	458	*	Distal Intergenic	19	27681744	27685255	3512	2	105372345	ENST00000662444.1	533937	0	LOC105372345	uncharacterized LOC105372345	Intergenic
chr12	122063146	122063553	408	*	Promoter (<=1kb)	12	122063306	122068616	5311	1	100506691	ENST00000538790.1	0	ENSG00000256546	LOC100506691	uncharacterized LOC100506691	Promoter
chr3	159872156	159872712	557	*	Intron (ENST00000476809.7/100505385, intron 5 of 9)	3	159888792	159892157	3366	1	29970	ENST00000475932.1	-16080	ENSG00000151967	SCHIP1	schwannomin interacting protein 1	Intron
chr1	208090393	208090548	156	*	Intron (ENST00000367033.4/5362, intron 9 of 31)	1	208106102	208107655	1554	1	105372887	ENST00000668227.1	-15554	0	LOC105372887	uncharacterized LOC105372887	Intron
chr1	2243161	2243772	612	*	Promoter (4-5kb)	1	2247996	2303376	55381	1	6497	ENST00000478223.2	-4224	ENSG00000157933	SKI	SKI proto-oncogene	Promoter
chr3	30353052	30353210	159	*	Distal Intergenic	3	30518833	30527193	8361	1	101928015	ENST00000657930.1	-165623	ENSG00000227260	LINC01985	long intergenic non-protein coding RNA 1985	Intergenic
chr7	52073936	52074365	430	*	Distal Intergenic	7	51471717	51729716	258000	1	105375278	ENST00000648455.1	602219	0	LOC105375278	uncharacterized LOC105375278	Intergenic
chr2	120564183	120564710	528	*	Promoter (6-7kb)	2	120552781	120558119	5339	2	105373585	ENST00000432474.2	-6064	0	LOC105373585	uncharacterized LOC105373585	Promoter
chr3	24119264	24119724	461	*	3' UTR	3	24099974	24103238	3265	2	152024	ENST00000432505.1	-16026	ENSG00000224074	LINC00691	long intergenic non-protein coding RNA 691	Exon
chr15	101156612	101157060	449	*	Distal Intergenic	15	101178602	101187870	9269	2	22856	ENST00000561414.1	30810	ENSG00000131873	CHSY1	chondroitin sulfate synthase 1	Intergenic
chr6	22025436	22025749	314	*	Intron (ENST00000671160.1/401237, intron 4 of 7)	6	22056473	22111011	54539	1	401237	ENST00000667176.1	-30724	0	CASC15	cancer susceptibility 15	Intron
chr18	80201410	80201774	365	*	Promoter (1-2kb)	18	80182856	80202881	20026	2	84552	ENST00000463384.1	1107	ENSG00000178184	PARD6G	par-6 family cell polarity regulator gamma	Promoter
chr21	26093134	26093526	393	*	Promoter (3-4kb)	21	25945524	26090061	144538	2	351	ENST00000448850.5	-3073	ENSG00000142192	APP	amyloid beta precursor protein	Promoter
chr20	51306903	51307108	206	*	Distal Intergenic	20	51391409	51399219	7811	2	4773	ENST00000496054.1	92111	ENSG00000101096	NFATC2	nuclear factor of activated T cells 2	Intergenic
chr9	40905182	40905718	537	*	Distal Intergenic	9	40929010	40929092	83	2	100302167	ENST00000622265.1	23374	ENSG00000275377	MIR1299	microRNA 1299	Intergenic
chr5	136202769	136202981	213	*	Promoter (9-10kb)	5	136191468	136193162	1695	2	389332	ENST00000607574.2	-9607	ENSG00000271824	SMIM32	small integral membrane protein 32	Promoter
chr3	143160942	143161163	222	*	Distal Intergenic	3	143119771	143124014	4244	1	9435	ENST00000309575.5	41171	ENSG00000175040	CHST2	carbohydrate sulfotransferase 2	Intergenic
chr1	34754620	34754770	151	*	Promoter (<=1kb)	1	34755047	34758512	3466	1	2709	ENST00000338513.1	-277	ENSG00000189280	GJB5	gap junction protein beta 5	Promoter
chr1	2676985	2677549	565	*	Intron (ENST00000401095.8/100287898, intron 6 of 8)	1	2590639	2633016	42378	2	79258	ENST00000378412.8	-43969	ENSG00000142606	MMEL1	membrane metalloendopeptidase like 1	Intron
chr7	149883851	149884001	151	*	Promoter (3-4kb)	7	149870298	149880610	10313	2	401431	ENST00000464939.1	-3241	ENSG00000204934	ATP6V0E2-AS1	ATP6V0E2 antisense RNA 1	Promoter
chr8	94071997	94072325	329	*	Distal Intergenic	8	94145969	94162128	16160	2	1015	ENST00000520952.1	89803	ENSG00000079112	CDH17	cadherin 17	Intergenic
chr12	15116485	15116650	166	*	Intron (ENST00000256953.6/85004, intron 3 of 4)	12	15109409	15138163	28755	2	85004	ENST00000545567.5	21513	ENSG00000134533	RERG	RAS like estrogen regulated growth inhibitor	Intron
chr1	42892067	42892249	183	*	Exon (ENST00000417517.1/ENST00000417517.1, exon 2 of 2)	1	42926249	42929499	3251	2	6513	ENST00000674545.1	37250	ENSG00000117394	SLC2A1	solute carrier family 2 member 1	Exon
chr6	146505544	146505824	281	*	Distal Intergenic	6	146543833	146554953	11121	1	10981	ENST00000367495.4	-38009	ENSG00000118508	RAB32	RAB32, member RAS oncogene family	Intergenic
chr10	10564106	10564336	231	*	Distal Intergenic	10	10418739	10462361	43623	2	101928322	ENST00000668678.1	-101745	0	CELF2-DT	CELF2 divergent transript	Intergenic
chr11	28615612	28615788	177	*	Distal Intergenic	11	28679183	28683469	4287	1	105376602	ENST00000505409.1	-63395	0	LINC02758	long intergenic non-protein coding RNA 2758	Intergenic
chr14	77066373	77067164	792	*	Exon (ENST00000500215.3/283575, exon 4 of 4)	14	77074542	77076142	1601	2	102724190	ENST00000556781.1	8978	ENSG00000258819	LINC02289	long intergenic non-protein coding RNA 2289	Exon
chr1	146478017	146478403	387	*	Exon (ENST00000621489.2/100288805, exon 2 of 6)	1	146472566	146525291	52726	1	100288805	ENST00000621489.2	5451	0	HYDIN2	HYDIN axonemal central pair apparatus protein 2 (pseudogene)	Exon
chr6	90290658	90291296	639	*	Promoter (4-5kb)	6	90295507	90363665	68159	1	105377891	ENST00000667364.1	-4211	0	LOC105377891	uncharacterized LOC105377891	Promoter
chr1	209011014	209011192	179	*	Distal Intergenic	1	208972454	208975307	2854	1	105372894	ENST00000453569.1	38560	ENSG00000236950	LINC01774	long intergenic non-protein coding RNA 1774	Intergenic
chr12	39295202	39295355	154	*	Intron (ENST00000547733.1/55605, intron 6 of 6)	12	39293228	39312826	19599	2	55605	ENST00000547733.1	17471	ENSG00000139116	KIF21A	kinesin family member 21A	Intron
chr8	63621540	63621767	228	*	Distal Intergenic	8	63769428	63785504	16077	1	286184	ENST00000653366.1	-147661	ENSG00000253734	LINC01289	long intergenic non-protein coding RNA 1289	Intergenic
chr17	34774290	34774843	554	*	Distal Intergenic	17	34635793	34637506	1714	1	124842	ENST00000577271.1	138497	ENSG00000181291	TMEM132E	transmembrane protein 132E	Intergenic
chr3	12879446	12879825	380	*	Intron (ENST00000448129.1/105376955, intron 1 of 2)	3	12877522	12885211	7690	2	105376955	ENST00000448129.1	5386	ENSG00000232746	LINC02022	long intergenic non-protein coding RNA 2022	Intron
chr14	27815463	27815620	158	*	Intron (ENST00000555797.1/728755, intron 1 of 3)	14	27322079	27845286	523208	2	728755	ENST00000555797.1	29666	ENSG00000258932	LOC728755	uncharacterized LOC728755	Intron
chr21	9015424	9016031	608	*	Intron (ENST00000623236.1/ENST00000623236.1, intron 1 of 1)	21	8986999	8987178	180	1	103504731	ENST00000581792.1	28425	ENSG00000264462	MIR3648-2	microRNA 3648-2	Intron
chr22	18575297	18575580	284	*	Promoter (<=1kb)	22	18538023	18574700	36678	2	728233	ENST00000612500.4	-597	ENSG00000274602	PI4KAP1	phosphatidylinositol 4-kinase alpha pseudogene 1	Promoter
chr8	133020914	133021230	317	*	Intron (ENST00000220616.9/7038, intron 39 of 47)	8	133017699	133029979	12281	1	7038	ENST00000518108.1	3215	ENSG00000042832	TG	thyroglobulin	Intron
chr17	22401136	22401410	275	*	Promoter (4-5kb)	17	22406019	22413744	7726	1	284124	ENST00000612344.1	-4609	ENSG00000276399	FLJ36000	uncharacterized FLJ36000	Promoter
chr2	109410089	109410360	272	*	Intron (ENST00000309415.8/344558, intron 4 of 9)	2	109313571	109313625	55	2	100423027	ENST00000583300.1	-96464	ENSG00000265965	MIR4266	microRNA 4266	Intron
chr16	81586996	81587285	290	*	Intron (ENST00000537098.8/80790, intron 1 of 20)	16	81606948	81711762	104815	1	80790	ENST00000621537.4	-19663	ENSG00000153815	CMIP	c-Maf inducing protein	Intron
chr8	140198684	140199041	358	*	Intron (ENST00000438773.4/83696, intron 17 of 22)	8	139988740	140238493	249754	2	83696	ENST00000517667.5	39452	ENSG00000167632	TRAPPC9	trafficking protein particle complex subunit 9	Intron
chr22	42792898	42793131	234	*	Exon (ENST00000616842.1/ENST00000616842.1, exon 3 of 3)	22	42807074	42831652	24579	2	26286	ENST00000453516.5	38521	ENSG00000242247	ARFGAP3	ADP ribosylation factor GTPase activating protein 3	Exon
chr4	53959642	53959857	216	*	Intron (ENST00000507166.5/5156, intron 12 of 23)	4	53986587	53987058	472	2	402176	ENST00000491826.2	27201	0	RPL21P44	ribosomal protein L21 pseudogene 44	Intron
chr3	133152187	133152472	286	*	Intron (ENST00000321871.11/66000, intron 2 of 5)	3	133125073	133389683	264611	1	66000	ENST00000515826.1	27114	ENSG00000144868	TMEM108	transmembrane protein 108	Intron
chr19	41323630	41323784	155	*	3' UTR	19	41319733	41320754	1022	1	90324	ENST00000600918.1	3897	ENSG00000142039	CCDC97	coiled-coil domain containing 97	Exon
chr11	8313470	8313657	188	*	Distal Intergenic	11	8224314	8268716	44403	2	4004	ENST00000428101.6	-44754	ENSG00000166407	LMO1	LIM domain only 1	Intergenic
chr3	14534596	14534973	378	*	Intron (ENST00000621039.5/80852, intron 1 of 23)	3	14489107	14540342	51236	2	80852	ENST00000621039.5	5369	ENSG00000144596	GRIP2	glutamate receptor interacting protein 2	Intron
chr17	46224909	46225187	279	*	Promoter (<=1kb)	17	46172117	46224902	52786	2	284058	ENST00000576739.2	-7	ENSG00000120071	KANSL1	KAT8 regulatory NSL complex subunit 1	Promoter
chr8	79321082	79321561	480	*	Distal Intergenic	8	79611117	79666158	55042	1	11075	ENST00000220876.12	-289556	ENSG00000104435	STMN2	stathmin 2	Intergenic
chr4	57270444	57270852	409	*	Distal Intergenic	4	57179145	57205510	26366	1	255130	ENST00000515865.1	91299	ENSG00000245067	IGFBP7-AS1	IGFBP7 antisense RNA 1	Intergenic
chr4	98970273	98970435	163	*	Intron (ENST00000583654.1/ENST00000583654.1, intron 2 of 4)	4	98995659	99039446	43788	1	23173	ENST00000510209.5	-25224	ENSG00000164024	METAP1	methionyl aminopeptidase 1	Intron
chr1	235093469	235093773	305	*	Distal Intergenic	1	235065479	235074220	8742	2	107985746	ENST00000628622.1	-19249	0	LOC107985746	uncharacterized LOC107985746	Intergenic
chr3	109125826	109126389	564	*	Intron (ENST00000479039.3/401081, intron 1 of 2)	3	109118252	109150113	31862	1	401081	ENST00000479039.3	7574	ENSG00000241224	C3orf85	chromosome 3 open reading frame 85	Intron
chr8	105592950	105593177	228	*	Intron (ENST00000407775.7/23414, intron 4 of 7)	8	105528884	105803597	274714	1	23414	ENST00000517361.1	64066	ENSG00000169946	ZFPM2	zinc finger protein, FOG family member 2	Intron
chr8	121155143	121155593	451	*	Distal Intergenic	8	120535745	120813273	277529	2	6641	ENST00000395601.7	-341870	ENSG00000172164	SNTB1	syntrophin beta 1	Intergenic
chr5	78624042	78624192	151	*	Intron (ENST00000380345.7/10184, intron 2 of 4)	5	78624817	78642162	17346	2	10184	ENST00000515349.1	17970	ENSG00000145685	LHFPL2	LHFPL tetraspan subfamily member 2	Intron
chr5	132456634	132456784	151	*	Intron (ENST00000378953.8/441108, intron 3 of 3)	5	132449652	132646079	196428	1	10111	ENST00000640655.2	6982	ENSG00000113522	RAD50	RAD50 double strand break repair protein	Intron
chr8	32078705	32078904	200	*	Intron (ENST00000519301.6/3084, intron 1 of 10)	8	32026327	32139277	112951	1	100856811	ENST00000523743.1	52378	ENSG00000253974	NRG1-IT1	NRG1 intronic transcript 1	Intron
chr7	124566604	124567048	445	*	Distal Intergenic	7	124386169	124392684	6516	1	102724577	ENST00000668121.1	180435	0	LOC102724577	uncharacterized LOC102724577	Intergenic
chr9	80156073	80156504	432	*	Distal Intergenic	9	80030579	80034555	3977	1	101927477	ENST00000417801.1	125494	0	LINC01507	long intergenic non-protein coding RNA 1507	Intergenic
chr19	33580670	33580910	241	*	Distal Intergenic	19	33555568	33557470	1903	1	100996681	ENST00000589967.1	25102	0	LOC100996681	uncharacterized LOC100996681	Intergenic
chr14	50823226	50823626	401	*	Promoter (1-2kb)	14	50792046	50821956	29911	2	51199	ENST00000486950.5	-1270	ENSG00000100503	NIN	ninein	Promoter
chr5	142426099	142426587	489	*	Intron (ENST00000510311.5/101926941, intron 3 of 3)	5	142404218	142530130	125913	1	101926941	ENST00000425963.1	21881	ENSG00000231185	SPRY4-AS1	SPRY4 antisense RNA 1	Intron
chr3	185688795	185689050	256	*	Promoter (<=1kb)	3	185649403	185689238	39836	2	10644	ENST00000494906.1	188	ENSG00000073792	IGF2BP2	insulin like growth factor 2 mRNA binding protein 2	Promoter
chr12	129212225	129212404	180	*	Exon (ENST00000542578.1/101927735, exon 5 of 5)	12	129208601	129212662	4062	1	101927735	ENST00000542578.1	3624	ENSG00000256699	TMEM132D-AS2	TMEM132D antisense RNA 2	Exon
chr3	20553696	20554195	500	*	Intron (ENST00000634618.1/101927829, intron 10 of 16)	3	20732384	21145967	413584	1	105376987	ENST00000634837.1	-178189	0	LOC105376987	uncharacterized LOC105376987	Intron
chr5	172778344	172778602	259	*	Promoter (1-2kb)	5	172776709	172777898	1190	1	105377730	ENST00000652842.1	1635	0	LOC105377730	uncharacterized LOC105377730	Promoter
chr11	115965721	115966436	716	*	Distal Intergenic	11	115932857	115940210	7354	1	102724165	ENST00000539222.1	32864	0	LINC02703	long intergenic non-protein coding RNA 2703	Intergenic
chr6	119621188	119621711	524	*	Distal Intergenic	6	119177205	119349761	172557	2	4121	ENST00000368468.4	-271427	ENSG00000111885	MAN1A1	mannosidase alpha class 1A member 1	Intergenic
chr1	978841	978991	151	*	Exon (ENST00000341290.6/84808, exon 3 of 5)	1	975205	981029	5825	2	84808	ENST00000433179.3	2038	ENSG00000187642	PERM1	PPARGC1 and ESRR induced regulator, muscle 1	Exon
chr8	127448858	127449233	376	*	Intron (ENST00000502082.5/727677, intron 4 of 5)	8	127289818	127421374	131557	2	727677	ENST00000523825.1	-27484	ENSG00000246228	CASC8	cancer susceptibility 8	Intron
chr14	51930026	51930525	500	*	Intron (ENST00000553432.5/54331, intron 2 of 3)	14	51916145	51918571	2427	2	102723604	ENST00000556834.1	-11455	ENSG00000258928	LOC102723604	uncharacterized LOC102723604	Intron
chr1	16673129	16673337	209	*	Promoter (6-7kb)	1	16666785	16666948	164	2	26869	ENST00000384782.1	-6181	ENSG00000207513	RNU1-3	RNA, U1 small nuclear 3	Promoter
chr1	8463444	8464046	603	*	Intron (ENST00000337907.7/473, intron 12 of 23)	1	8425638	8430041	4404	1	102724552	ENST00000444276.1	37806	0	RERE-AS1	RERE antisense RNA 1	Intron
chr1	65064700	65065088	389	*	Intron (ENST00000672434.1/3716, intron 2 of 26)	1	64873458	65067729	194272	2	3716	ENST00000672099.1	2641	ENSG00000162434	JAK1	Janus kinase 1	Intron
chr5	156475938	156476088	151	*	Intron (ENST00000517913.5/6444, intron 5 of 9)	5	156327164	156767788	440625	1	6444	ENST00000337851.9	148774	ENSG00000170624	SGCD	sarcoglycan delta	Intron
chr5	142475408	142475558	151	*	Intron (ENST00000668207.1/101926941, intron 3 of 4)	5	142404218	142530130	125913	1	101926941	ENST00000425963.1	71190	ENSG00000231185	SPRY4-AS1	SPRY4 antisense RNA 1	Intron
chr6	47414117	47414290	174	*	Distal Intergenic	6	47374561	47397398	22838	2	105375082	ENST00000663906.1	-16719	0	LOC105375082	uncharacterized LOC105375082	Intergenic
chr1	67853744	67854055	312	*	Intron (ENST00000420587.5/100289178, intron 1 of 9)	1	67701475	67833467	131993	2	55970	ENST00000370982.4	-20277	ENSG00000172380	GNG12	G protein subunit gamma 12	Intron
chr7	131111018	131111454	437	*	Promoter (<=1kb)	7	130944167	131110176	166010	2	378805	ENST00000451786.5	-842	ENSG00000231721	LINC-PINT	long intergenic non-protein coding RNA, p53 induced transcript	Promoter
chr1	157369822	157370109	288	*	Distal Intergenic	1	157287267	157310655	23389	2	101928202	ENST00000650679.1	-59167	0	LOC101928202	SLAM family member 5	Intergenic
chr1	162364570	162364809	240	*	Promoter (<=1kb)	1	162365407	162382115	16709	1	9722	ENST00000431696.1	-598	ENSG00000198929	NOS1AP	nitric oxide synthase 1 adaptor protein	Promoter
chr15	26666011	26666763	753	*	Promoter (<=1kb)	15	26543665	26666671	123007	2	2562	ENST00000635832.1	0	ENSG00000166206	GABRB3	gamma-aminobutyric acid type A receptor subunit beta3	Promoter
chr1	223393473	223393714	242	*	Promoter (<=1kb)	1	223393415	223395465	2051	1	164127	ENST00000366875.5	58	ENSG00000178395	CCDC185	coiled-coil domain containing 185	Promoter
chr12	82866502	82866662	161	*	Intron (ENST00000551915.5/160335, intron 2 of 7)	12	82758555	83134302	375748	1	160335	ENST00000549919.1	107947	ENSG00000179104	TMTC2	transmembrane O-mannosyltransferase targeting cadherins 2	Intron
chr22	19874936	19875185	250	*	Distal Intergenic	22	19875692	19881154	5463	2	10587	ENST00000462843.2	5969	ENSG00000184470	TXNRD2	thioredoxin reductase 2	Intergenic
chr5	110105361	110105623	263	*	Distal Intergenic	5	109883182	109884751	1570	1	100289673	ENST00000523446.1	222179	0	LINC01848	long intergenic non-protein coding RNA 1848	Intergenic
chr10	3399893	3400080	188	*	Exon (ENST00000661754.1/105376357, exon 3 of 3)	10	3397505	3400180	2676	1	105376357	ENST00000661754.1	2388	0	LOC105376357	uncharacterized LOC105376357	Exon
chr4	40264910	40265459	550	*	Distal Intergenic	4	40316485	40330419	13935	1	101060498	ENST00000510551.1	-51026	ENSG00000249241	LINC02265	long intergenic non-protein coding RNA 2265	Intergenic
chr3	52144310	52144505	196	*	Intron (ENST00000296484.7/25886, intron 6 of 10)	3	52075454	52154404	78951	2	25886	ENST00000474012.1	9899	ENSG00000164087	POC1A	POC1 centriolar protein A	Intron
chr1	108038429	108039138	710	*	Promoter (1-2kb)	1	108040263	108074519	34257	1	107985124	ENST00000419428.2	-1125	0	LINC02785	long intergenic non-protein coding RNA 2785	Promoter
chr8	63621897	63622314	418	*	Distal Intergenic	8	63769428	63785504	16077	1	286184	ENST00000653366.1	-147114	ENSG00000253734	LINC01289	long intergenic non-protein coding RNA 1289	Intergenic
chr2	40093237	40093627	391	*	Intron (ENST00000599740.1/100128590, intron 1 of 1)	2	40086975	40251732	164758	1	100128590	ENST00000625381.2	6262	ENSG00000227028	SLC8A1-AS1	SLC8A1 antisense RNA 1	Intron
chr3	5023309	5023701	393	*	Distal Intergenic	3	4896969	4980414	83446	2	100507582	ENST00000668962.1	-42895	ENSG00000235831	BHLHE40-AS1	BHLHE40 antisense RNA 1	Intergenic
chr11	95335867	95336378	512	*	Distal Intergenic	11	95232571	95234104	1534	1	100129203	ENST00000543573.1	103296	0	LOC100129203	uncharacterized LOC100129203	Intergenic
chr6	123518841	123519071	231	*	Promoter (<=1kb)	6	123519697	123557670	37974	1	105377982	ENST00000648704.1	-626	ENSG00000285691	LOC105377982	uncharacterized LOC105377982	Promoter
chr10	21726685	21726835	151	*	Intron (ENST00000631589.1/8028, intron 15 of 22)	10	21673578	21713922	40345	1	8028	ENST00000420525.1	53107	ENSG00000078403	MLLT10	MLLT10 histone lysine methyltransferase DOT1L cofactor	Intron
chr10	9833965	9834115	151	*	Intron (ENST00000647601.1/105376402, intron 1 of 2)	10	9758783	9878060	119278	2	105376402	ENST00000647601.1	43945	0	LINC02663	long intergenic non-protein coding RNA 2663	Intron
chr2	219249489	219249693	205	*	3' UTR	2	219251587	219252993	1407	2	7277	ENST00000425551.1	3300	ENSG00000127824	TUBA4A	tubulin alpha 4a	Exon
chr5	49487488	49488040	553	*	Distal Intergenic	5	50398027	50411998	13972	2	133418	ENST00000505896.5	923958	ENSG00000170571	EMB	embigin	Intergenic
chr12	31471416	31471585	170	*	Intron (ENST00000389082.10/160518, intron 3 of 20)	12	31451702	31495902	44201	2	160518	ENST00000546299.1	24317	ENSG00000170456	DENND5B	DENN domain containing 5B	Intron
chr11	99368860	99369022	163	*	Intron (ENST00000524871.6/53942, intron 2 of 24)	11	99556139	100356742	800604	1	53942	ENST00000418526.6	-187117	ENSG00000149972	CNTN5	contactin 5	Intron
chr6	119280686	119280836	151	*	Intron (ENST00000368468.4/4121, intron 5 of 12)	6	119177205	119349761	172557	2	4121	ENST00000368468.4	68925	ENSG00000111885	MAN1A1	mannosidase alpha class 1A member 1	Intron
chr14	51138489	51138639	151	*	Distal Intergenic	14	50975262	51096061	120800	2	114088	ENST00000298355.7	-42428	ENSG00000100505	TRIM9	tripartite motif containing 9	Intergenic
chr2	233989386	233989836	451	*	Intron (ENST00000324695.9/79054, intron 21 of 25)	2	233981808	234018438	36631	1	79054	ENST00000439148.1	7578	ENSG00000144481	TRPM8	transient receptor potential cation channel subfamily M member 8	Intron
chr14	51939086	51939275	190	*	Intron (ENST00000553432.5/54331, intron 2 of 3)	14	51916145	51918571	2427	2	102723604	ENST00000556834.1	-20515	ENSG00000258928	LOC102723604	uncharacterized LOC102723604	Intron
chr12	125463234	125463765	532	*	Intron (ENST00000682704.1/114795, intron 3 of 8)	12	125349452	125588411	238960	1	114795	ENST00000534945.2	113782	ENSG00000139364	TMEM132B	transmembrane protein 132B	Intron
chr13	31274329	31274530	202	*	Exon (ENST00000343307.5/145173, exon 9 of 15)	13	31260407	31284755	24349	1	145173	ENST00000461652.2	13922	ENSG00000187676	B3GLCT	beta 3-glucosyltransferase	Exon
chr9	3214948	3215339	392	*	Distal Intergenic	9	3181708	3200440	18733	1	101929247	ENST00000659476.1	33240	ENSG00000236511	LINC01231	long intergenic non-protein coding RNA 1231	Intergenic
chr1	119197513	119197686	174	*	Intron (ENST00000667138.1/101929147, intron 3 of 3)	1	119146409	119160747	14339	1	101929147	ENST00000445565.2	51104	ENSG00000231365	WARS2-AS1	WARS2 antisense RNA 1	Intron
chr8	132177846	132178400	555	*	Intron (ENST00000621976.1/3786, intron 5 of 15)	8	132120859	132187213	66355	2	3786	ENST00000621976.1	8813	ENSG00000184156	KCNQ3	potassium voltage-gated channel subfamily Q member 3	Intron
chr22	35620742	35621115	374	*	Promoter (1-2kb)	22	35610970	35622524	11555	2	4151	ENST00000419229.1	1409	ENSG00000198125	MB	myoglobin	Promoter
chr13	35470839	35471050	212	*	Intron (ENST00000379939.7/26960, intron 40 of 58)	13	35473789	35476689	2901	2	4081	ENST00000379919.6	5639	ENSG00000180660	MAB21L1	mab-21 like 1	Intron
chr3	8644177	8644678	502	*	Promoter (<=1kb)	3	8619406	8644794	25389	2	51066	ENST00000413305.5	116	ENSG00000125046	SSUH2	ssu-2 homolog	Promoter
chr6	82494494	82494831	338	*	Distal Intergenic	6	82364244	82367417	3174	1	7162	ENST00000543496.3	130250	ENSG00000146242	TPBG	trophoblast glycoprotein	Intergenic
chr12	124395423	124395625	203	*	Promoter (6-7kb)	12	124372460	124388824	16365	2	9612	ENST00000448614.1	-6599	ENSG00000196498	NCOR2	nuclear receptor corepressor 2	Promoter
chr4	11397318	11397562	245	*	3' UTR	4	11368827	11368921	95	1	693157	ENST00000384983.1	28491	ENSG00000207716	MIR572	microRNA 572	Exon
chr18	22164632	22164782	151	*	Distal Intergenic	18	22166898	22168968	2071	2	100128893	ENST00000583490.1	4186	ENSG00000266010	GATA6-AS1	GATA6 antisense RNA 1 (head to head)	Intergenic
chr4	146762140	146762469	330	*	Promoter (1-2kb)	4	146707169	146764187	57019	2	83894	ENST00000504272.2	1718	ENSG00000137473	TTC29	tetratricopeptide repeat domain 29	Promoter
chr7	133934348	133934604	257	*	Intron (ENST00000253861.5/60412, intron 13 of 17)	7	133930441	133997634	67194	1	60412	ENST00000478265.1	3907	ENSG00000131558	EXOC4	exocyst complex component 4	Intron
chr1	48556464	48556771	308	*	Intron (ENST00000671560.1/ENST00000671560.1, intron 1 of 1)	1	48295374	48472208	176835	2	54558	ENST00000396199.7	-84256	ENSG00000132122	SPATA6	spermatogenesis associated 6	Intron
chr2	45699340	45699557	218	*	Promoter (1-2kb)	2	45697982	45770860	72879	1	5581	ENST00000485176.1	1358	ENSG00000171132	PRKCE	protein kinase C epsilon	Promoter
chr3	38247346	38247679	334	*	Exon (ENST00000446845.5/9943, exon 14 of 15)	3	38236661	38251412	14752	1	9943	ENST00000467900.1	10685	ENSG00000172939	OXSR1	oxidative stress responsive kinase 1	Exon
chr11	43553300	43553742	443	*	Promoter (2-3kb)	11	43556436	43673393	116958	1	51144	ENST00000526615.6	-2694	ENSG00000149084	HSD17B12	hydroxysteroid 17-beta dehydrogenase 12	Promoter
chrX	95995349	95995499	151	*	Distal Intergenic	23	96337236	96337912	677	2	643486	ENST00000605735.1	342413	ENSG00000271209	BRDTP1	bromodomain testis associated pseudogene 1	Intergenic
chr12	29599293	29599773	481	*	Intron (ENST00000539277.6/83857, intron 7 of 17)	12	29568721	29604224	35504	2	83857	ENST00000550354.1	4451	ENSG00000133687	TMTC1	transmembrane O-mannosyltransferase targeting cadherins 1	Intron
chr9	129127268	129127418	151	*	Intron (ENST00000358994.9/5524, intron 4 of 10)	9	129119513	129129065	9553	1	5524	ENST00000440346.1	7755	ENSG00000119383	PTPA	protein phosphatase 2 phosphatase activator	Intron
chr11	19742538	19743000	463	*	Intron (ENST00000360655.8/89797, intron 1 of 37)	11	19760004	19760083	80	2	100616426	ENST00000578534.1	17083	ENSG00000264309	MIR4694	microRNA 4694	Intron
chr16	88143737	88144016	280	*	Distal Intergenic	16	88186605	88195202	8598	1	101928880	ENST00000665557.1	-42589	ENSG00000260420	LINC02182	long intergenic non-protein coding RNA 2182	Intergenic
chr4	99405638	99405795	158	*	Distal Intergenic	4	99413014	99415874	2861	2	131	ENST00000485660.1	10079	ENSG00000196344	ADH7	alcohol dehydrogenase 7 (class IV), mu or sigma polypeptide	Intergenic
chr18	22694960	22695432	473	*	Distal Intergenic	18	22723503	22731565	8063	2	101927571	ENST00000581177.1	36133	ENSG00000266850	LOC101927571	uncharacterized LOC101927571	Intergenic
chr14	99587385	99587767	383	*	Promoter (7-8kb)	14	99515200	99580126	64927	2	317762	ENST00000554996.5	-7259	ENSG00000205476	CCDC85C	coiled-coil domain containing 85C	Promoter
chr9	14433715	14433865	151	*	Intron (ENST00000659981.1/ENST00000659981.1, intron 3 of 3)	9	14087860	14398983	311124	2	4781	ENST00000380934.8	-34732	ENSG00000147862	NFIB	nuclear factor I B	Intron
chr8	30814553	30814937	385	*	Promoter (<=1kb)	8	30799581	30814314	14734	2	5516	ENST00000520500.1	-239	ENSG00000104695	PPP2CB	protein phosphatase 2 catalytic subunit beta	Promoter
chr4	146960745	146961234	490	*	Intron (ENST00000513711.1/105377473, intron 2 of 3)	4	146957438	146975314	17877	1	105377473	ENST00000513711.1	3307	0	LOC105377473	uncharacterized LOC105377473	Intron
chr20	58018029	58018179	151	*	Distal Intergenic	20	58003904	58004648	745	1	105376992	ENST00000616333.1	14125	ENSG00000275852	LINC01742	long intergenic non-protein coding RNA 1742	Intergenic
chr1	6511456	6511606	151	*	Promoter (5-6kb)	1	6467122	6506158	39037	2	57449	ENST00000673471.2	-5298	ENSG00000171680	PLEKHG5	pleckstrin homology and RhoGEF domain containing G5	Promoter
chr13	95128040	95128324	285	*	Intron (ENST00000645237.2/10257, intron 19 of 30)	13	95073270	95148960	75691	2	10257	ENST00000644880.1	20636	ENSG00000125257	ABCC4	ATP binding cassette subfamily C member 4	Intron
chr11	4072525	4072695	171	*	Promoter (9-10kb)	11	4082205	4083654	1450	1	6786	ENST00000533343.1	-9510	ENSG00000167323	STIM1	stromal interaction molecule 1	Promoter
chr6	131980493	131980871	379	*	Intron (ENST00000435287.1/ENST00000435287.1, intron 1 of 1)	6	131948176	131951372	3197	2	1490	ENST00000367976.4	-29121	ENSG00000118523	CCN2	cellular communication network factor 2	Intron
chr3	73727148	73727348	201	*	Distal Intergenic	3	73805754	73879620	73867	1	105377165	ENST00000659853.1	-78406	0	LINC02005	long intergenic non-protein coding RNA 2005	Intergenic
chr15	62456640	62456846	207	*	Intron (ENST00000561322.1/83660, intron 1 of 1)	15	62453592	62618430	164839	1	83660	ENST00000561197.5	3048	ENSG00000171914	TLN2	talin 2	Intron
chr8	38966322	38966681	360	*	Promoter (7-8kb)	8	38974228	38988663	14436	1	203100	ENST00000302495.5	-7547	ENSG00000169495	HTRA4	HtrA serine peptidase 4	Promoter
chr7	74365346	74365691	346	*	Intron (ENST00000223398.11/7461, intron 8 of 16)	7	74376070	74381041	4972	1	7461	ENST00000487091.1	-10379	ENSG00000106665	CLIP2	CAP-Gly domain containing linker protein 2	Intron
chr6	15433333	15433740	408	*	Intron (ENST00000341776.7/3720, intron 3 of 17)	6	15501358	15508393	7036	1	3720	ENST00000474854.1	-67618	ENSG00000008083	JARID2	jumonji and AT-rich interaction domain containing 2	Intron
chr4	3645757	3645914	158	*	Distal Intergenic	4	3673593	3677855	4263	2	100133461	ENST00000508619.1	31941	ENSG00000250632	LINC02171	long intergenic non-protein coding RNA 2171	Intergenic
chr12	76681018	76681260	243	*	Distal Intergenic	12	76764103	76827016	62914	1	23390	ENST00000546778.5	-82843	ENSG00000186908	ZDHHC17	zinc finger DHHC-type palmitoyltransferase 17	Intergenic
chr6	68238249	68238459	211	*	Intron (ENST00000664352.1/ENST00000664352.1, intron 1 of 1)	6	68226972	68329899	102928	2	101928280	ENST00000445346.1	91440	ENSG00000226497	LINC02549	long intergenic non-protein coding RNA 2549	Intron
chr7	12497169	12497803	635	*	Promoter (<=1kb)	7	12496429	12541910	45482	1	102725191	ENST00000418428.6	740	ENSG00000226690	LOC102725191	uncharacterized LOC102725191	Promoter
chr5	65185009	65185159	151	*	Intron (ENST00000381055.8/11174, intron 22 of 24)	5	65151528	65198765	47238	2	11174	ENST00000314351.9	13606	ENSG00000049192	ADAMTS6	ADAM metallopeptidase with thrombospondin type 1 motif 6	Intron
chr9	62827770	62827920	151	*	Distal Intergenic	9	62837139	62838302	1164	2	100132249	ENST00000417533.2	10382	ENSG00000279561	LOC100132249	uncharacterized LOC100132249	Intergenic
chr1	41741718	41741938	221	*	Intron (ENST00000372584.5/59269, intron 1 of 7)	1	41506365	41662325	155961	2	59269	ENST00000643665.1	-79393	ENSG00000127124	HIVEP3	HIVEP zinc finger 3	Intron
chr2	74919821	74920295	475	*	Promoter (1-2kb)	2	74918148	74932794	14647	1	102724515	ENST00000435984.1	1673	ENSG00000204792	LINC01291	long intergenic non-protein coding RNA 1291	Promoter
chr1	74619048	74619198	151	*	Intron (ENST00000612390.4/101927320, intron 2 of 2)	1	74612784	74634741	21958	2	127254	ENST00000479666.1	15543	ENSG00000178965	ERICH3	glutamate rich 3	Intron
chr6	58784684	58785108	425	*	Distal Intergenic	6	58038468	58096509	58042	1	101927293	ENST00000662385.1	746216	0	LOC101927293	uncharacterized LOC101927293	Intergenic
chrY	26666067	26666257	191	*	Distal Intergenic	24	26198331	26208148	9818	2	105377243	ENST00000439103.1	-457919	0	REREP2Y	arginine-glutamic acid dipeptide repeats pseudogene 2 Y-linked	Intergenic
chr11	102288157	102288417	261	*	Distal Intergenic	11	102317450	102339394	21945	1	330	ENST00000615299.4	-29033	ENSG00000023445	BIRC3	baculoviral IAP repeat containing 3	Intergenic
chr8	139757326	139757642	317	*	Intron (ENST00000438773.4/83696, intron 21 of 22)	8	139731006	139806233	75228	2	83696	ENST00000521700.5	48591	ENSG00000167632	TRAPPC9	trafficking protein particle complex subunit 9	Intron
chrY	26650593	26651113	521	*	Distal Intergenic	24	26198331	26208148	9818	2	105377243	ENST00000439103.1	-442445	0	REREP2Y	arginine-glutamic acid dipeptide repeats pseudogene 2 Y-linked	Intergenic
chr15	65368025	65368210	186	*	Intron (ENST00000327987.9/9543, intron 2 of 13)	15	65373489	65375300	1812	2	9543	ENST00000559947.1	7090	ENSG00000174498	IGDCC3	immunoglobulin superfamily DCC subclass member 3	Intron
chr1	102919641	102920223	583	*	Intron (ENST00000358392.6/1301, intron 49 of 66)	1	102877700	102884585	6886	2	1301	ENST00000639098.1	-35056	ENSG00000060718	COL11A1	collagen type XI alpha 1 chain	Intron
chr8	17630582	17630856	275	*	Promoter (3-4kb)	8	17634071	17644071	10001	1	5157	ENST00000523248.1	-3215	ENSG00000104213	PDGFRL	platelet derived growth factor receptor like	Promoter
chr10	10763875	10764124	250	*	Distal Intergenic	10	10784437	10789081	4645	2	207107	ENST00000634899.2	24957	ENSG00000225383	SFTA1P	surfactant associated 1, lncRNA	Intergenic
chr1	197808937	197809470	534	*	Distal Intergenic	1	197735658	197775696	40039	2	163486	ENST00000477581.1	-33241	ENSG00000213047	DENND1B	DENN domain containing 1B	Intergenic
chr12	123111963	123112132	170	*	Promoter (1-2kb)	12	122983480	123110495	127016	2	57605	ENST00000280562.9	-1468	ENSG00000090975	PITPNM2	phosphatidylinositol transfer protein membrane associated 2	Promoter
chr16	49532470	49532933	464	*	Intron (ENST00000561648.5/23090, intron 6 of 8)	16	49517762	49518601	840	2	1596	ENST00000569937.2	-13869	ENSG00000260089	ADAM3B	ADAM metallopeptidase domain 3B (pseudogene)	Intron
chr8	141035335	141035966	632	*	Distal Intergenic	8	141055290	141060596	5307	1	105375784	ENST00000517606.1	-19324	0	LOC105375784	uncharacterized LOC105375784	Intergenic
chr22	25067871	25068164	294	*	Promoter (1-2kb)	22	25069969	25197448	127480	1	85379	ENST00000401395.1	-1805	ENSG00000197077	KIAA1671	KIAA1671	Promoter
chr9	83501694	83501844	151	*	Intron (ENST00000376438.5/257019, intron 1 of 14)	9	83244626	83467742	223117	2	257019	ENST00000621208.4	-33952	ENSG00000172159	FRMD3	FERM domain containing 3	Intron
chr2	207112411	207112623	213	*	Promoter (2-3kb)	2	207109987	207110073	87	2	100423036	ENST00000517199.2	-2338	ENSG00000253008	MIR2355	microRNA 2355	Promoter
chr2	43269195	43269521	327	*	Intron (ENST00000407351.5/63892, intron 21 of 22)	2	43231207	43277301	46095	2	63892	ENST00000467668.1	7780	ENSG00000115970	THADA	THADA armadillo repeat containing	Intron
chr9	37434024	37434338	315	*	3' UTR	9	37429786	37432811	3026	1	9380	ENST00000482603.1	4238	ENSG00000137106	GRHPR	glyoxylate and hydroxypyruvate reductase	Exon
chr14	51058547	51058856	310	*	Intron (ENST00000298355.7/114088, intron 1 of 9)	14	50996064	51095076	99013	2	114088	ENST00000360392.4	36220	ENSG00000100505	TRIM9	tripartite motif containing 9	Intron
chr17	44708471	44708730	260	*	Promoter (<=1kb)	17	44708608	44752264	43657	1	80174	ENST00000393547.6	0	ENSG00000161692	DBF4B	DBF4 zinc finger B	Promoter
chr1	29723707	29723968	262	*	Distal Intergenic	1	30013952	30037612	23661	2	101929406	ENST00000445180.2	313644	ENSG00000233399	LINC01648	long intergenic non-protein coding RNA 1648	Intergenic
chr20	13819999	13820461	463	*	3' UTR	20	13816658	13817228	571	1	79133	ENST00000486772.1	3341	ENSG00000101247	NDUFAF5	NADH:ubiquinone oxidoreductase complex assembly factor 5	Exon
chr12	47194571	47194792	222	*	Intron (ENST00000432328.2/91523, intron 2 of 2)	12	47187812	47187891	80	1	100616486	ENST00000577795.1	6759	ENSG00000263838	MIR4698	microRNA 4698	Intron
chr18	59402588	59402738	151	*	Distal Intergenic	18	59352681	59359265	6585	2	3998	ENST00000587561.1	-43323	ENSG00000074695	LMAN1	lectin, mannose binding 1	Intergenic
chr1	168864265	168864445	181	*	Intron (ENST00000650631.1/1805, intron 4 of 8)	1	168790072	168792886	2815	1	79100	ENST00000665467.1	74193	ENSG00000225826	LINC00626	long intergenic non-protein coding RNA 626	Intron
chr1	217929328	217930018	691	*	Distal Intergenic	1	217892901	217920034	27134	1	100885798	ENST00000659987.1	36427	ENSG00000231814	LINC00210	long intergenic non-protein coding RNA 210	Intergenic
chr16	49921950	49922100	151	*	Exon (ENST00000563124.1/ENST00000563124.1, exon 2 of 2)	16	49491275	49857919	366645	2	23090	ENST00000562520.1	-64031	ENSG00000102935	ZNF423	zinc finger protein 423	Exon
chr4	98521410	98521595	186	*	Intron (ENST00000508798.5/10098, intron 1 of 7)	4	98472345	98485532	13188	2	10098	ENST00000511753.5	-35878	ENSG00000168785	TSPAN5	tetraspanin 5	Intron
chr2	70723728	70723932	205	*	Promoter (5-6kb)	2	70692428	70717778	25351	2	119	ENST00000415348.5	-5950	ENSG00000075340	ADD2	adducin 2	Promoter
chr3	193548645	193548850	206	*	Promoter (4-5kb)	3	193553213	193555088	1876	1	101929198	ENST00000431512.1	-4363	0	ATP13A4-AS1	ATP13A4 antisense RNA 1	Promoter
chr7	137717945	137718597	653	*	Intron (ENST00000453654.6/9162, intron 2 of 32)	7	137678607	137774990	96384	2	9162	ENST00000483619.1	56393	ENSG00000157680	DGKI	diacylglycerol kinase iota	Intron
chr1	197464181	197464478	298	*	Intron (ENST00000535699.5/23418, intron 12 of 12)	1	197442170	197478455	36286	1	23418	ENST00000448952.1	22011	ENSG00000134376	CRB1	crumbs cell polarity complex component 1	Intron
chr3	117036616	117037005	390	*	Intron (ENST00000474851.1/4045, intron 1 of 4)	3	116019515	117139389	1119875	2	4045	ENST00000474851.1	102384	ENSG00000185565	LSAMP	limbic system associated membrane protein	Intron
chr18	23192408	23192630	223	*	Intron (ENST00000400473.6/91768, intron 2 of 9)	18	23155825	23258653	102829	1	91768	ENST00000420687.2	36583	ENSG00000134508	CABLES1	Cdk5 and Abl enzyme substrate 1	Intron
chr20	57308901	57309051	151	*	Distal Intergenic	20	57321502	57321591	90	2	100422883	ENST00000583049.1	12540	ENSG00000266666	MIR4325	microRNA 4325	Intergenic
chr7	117077734	117078258	525	*	Promoter (1-2kb)	7	117076524	117131891	55368	1	7982	ENST00000420755.5	1210	ENSG00000004866	ST7	suppression of tumorigenicity 7	Promoter
chr1	55311150	55311300	151	*	Intron (ENST00000643232.1/109729135, intron 1 of 1)	1	55225641	55225723	83	1	100616272	ENST00000581938.1	85509	ENSG00000265822	MIR4422	microRNA 4422	Intron
chrX	20067554	20067894	341	*	Intron (ENST00000379651.7/256714, intron 1 of 15)	23	20021348	20025943	4596	2	256714	ENST00000466145.1	-41611	ENSG00000184368	MAP7D2	MAP7 domain containing 2	Intron
chr3	190911402	190911589	188	*	Distal Intergenic	3	190855644	190892429	36786	2	647309	ENST00000479491.5	-18973	ENSG00000205835	GMNC	geminin coiled-coil domain containing	Intergenic
chr10	93471122	93471614	493	*	Intron (ENST00000359263.9/26509, intron 1 of 53)	10	93306430	93482194	175765	2	26509	ENST00000358334.9	10580	ENSG00000138119	MYOF	myoferlin	Intron
chr10	517689	517868	180	*	Intron (ENST00000280886.12/22982, intron 1 of 36)	10	274190	486558	212369	2	22982	ENST00000381496.7	-31131	ENSG00000151240	DIP2C	disco interacting protein 2 homolog C	Intron
chr3	118638000	118638345	346	*	Intron (ENST00000657445.1/105374060, intron 3 of 3)	3	118507777	118559127	51351	2	105374060	ENST00000476460.2	-78873	0	LOC105374060	uncharacterized LOC105374060	Intron
chr12	109518818	109518992	175	*	Promoter (<=1kb)	12	109519556	109535071	15516	1	89910	ENST00000538070.1	-564	ENSG00000151148	UBE3B	ubiquitin protein ligase E3B	Promoter
chr6	10659649	10660061	413	*	Promoter (<=1kb)	6	10659498	10692860	33363	1	105374924	ENST00000649568.1	151	0	LOC105374924	uncharacterized LOC105374924	Promoter
chr11	82997339	82997775	437	*	Promoter (<=1kb)	11	82982359	82997478	15120	2	27314	ENST00000534301.5	0	ENSG00000137502	RAB30	RAB30, member RAS oncogene family	Promoter
chr21	34865574	34865959	386	*	Promoter (5-6kb)	21	34856289	34859578	3290	2	861	ENST00000467577.1	-5996	ENSG00000159216	RUNX1	RUNX family transcription factor 1	Promoter
chr10	95524868	95525018	151	*	Intron (ENST00000371227.8/10580, intron 1 of 31)	10	95490737	95493185	2449	2	10580	ENST00000482068.1	-31683	ENSG00000095637	SORBS1	sorbin and SH3 domain containing 1	Intron
chr6	21846478	21847039	562	*	Intron (ENST00000671160.1/401237, intron 2 of 7)	6	21885656	21999239	113584	1	401237	ENST00000662510.1	-38617	0	CASC15	cancer susceptibility 15	Intron
chr8	85200570	85201176	607	*	Promoter (<=1kb)	8	85201785	85203262	1478	1	1875	ENST00000521234.1	-609	ENSG00000133740	E2F5	E2F transcription factor 5	Promoter
chr5	47430858	47431329	472	*	Distal Intergenic	5	45641701	45696498	54798	2	348980	ENST00000634658.1	-1734360	ENSG00000164588	HCN1	hyperpolarization activated cyclic nucleotide gated potassium channel 1	Intergenic
chr12	120261905	120262155	251	*	Intron (ENST00000267257.11/5829, intron 1 of 10)	12	120224154	120265692	41539	2	5829	ENST00000547746.1	3537	ENSG00000089159	PXN	paxillin	Intron
chr10	123559392	123559548	157	*	Promoter (<=1kb)	10	123560326	123562213	1888	1	105378531	ENST00000665714.1	-778	ENSG00000286344	LINC02641	long intergenic non-protein coding RNA 2641	Promoter
chr7	55180144	55180294	151	*	Exon (ENST00000442411.1/100507500, exon 2 of 2)	7	55179750	55188934	9185	2	100507500	ENST00000442411.1	8640	ENSG00000224057	EGFR-AS1	EGFR antisense RNA 1	Exon
chr2	209476728	209476878	151	*	Intron (ENST00000682079.1/4133, intron 1 of 15)	2	209424058	209730518	306461	1	4133	ENST00000199940.10	52670	ENSG00000078018	MAP2	microtubule associated protein 2	Intron
chr17	56715960	56716174	215	*	Distal Intergenic	17	56791913	56795292	3380	2	339210	ENST00000570754.5	79118	ENSG00000214226	C17orf67	chromosome 17 open reading frame 67	Intergenic
chr9	4116168	4116348	181	*	Promoter (1-2kb)	9	3855437	4118017	262581	2	169792	ENST00000467497.6	1669	ENSG00000107249	GLIS3	GLIS family zinc finger 3	Promoter
chr4	13536135	13536295	161	*	Promoter (1-2kb)	4	13526362	13534335	7974	2	285547	ENST00000627575.1	-1800	ENSG00000281202	LINC01097	long intergenic non-protein coding RNA 1097	Promoter
chr3	177906266	177906568	303	*	Distal Intergenic	3	177827783	177899223	71441	1	102724550	ENST00000434309.2	78483	ENSG00000231574	LINC02015	long intergenic non-protein coding RNA 2015	Intergenic
chr7	30206694	30206844	151	*	Distal Intergenic	7	30176387	30179014	2628	2	105375217	ENST00000430537.1	-27680	0	LOC105375217	uncharacterized LOC105375217	Intergenic
chr6	118135019	118135254	236	*	Intron (ENST00000360388.9/222553, intron 1 of 7)	6	118154442	118317676	163235	1	222553	ENST00000621341.1	-19188	ENSG00000196376	SLC35F1	solute carrier family 35 member F1	Intron
chr11	88136075	88136587	513	*	Intron (ENST00000243662.11/23682, intron 2 of 2)	11	88113464	88175433	61970	2	23682	ENST00000531138.1	38846	ENSG00000123892	RAB38	RAB38, member RAS oncogene family	Intron
chr1	149528876	149529176	301	*	3' UTR	1	149499966	149524617	24652	1	101060226	ENST00000426482.3	28910	ENSG00000271383	NBPF19	NBPF member 19	Exon
chr10	60353581	60354320	740	*	Intron (ENST00000280772.7/288, intron 1 of 43)	10	60026298	60389875	363578	2	288	ENST00000280772.7	35555	ENSG00000151150	ANK3	ankyrin 3	Intron
chr9	114482369	114482980	612	*	Promoter (3-4kb)	9	114402145	114478572	76428	2	25861	ENST00000674036.8	-3797	ENSG00000095397	WHRN	whirlin	Promoter
chr2	70181271	70181589	319	*	Promoter (<=1kb)	2	70149898	70181995	32098	2	54980	ENST00000420306.1	406	ENSG00000115998	C2orf42	chromosome 2 open reading frame 42	Promoter
chr11	57349534	57350193	660	*	3' UTR	11	57347424	57350701	3278	1	5024	ENST00000534820.1	2110	ENSG00000109991	P2RX3	purinergic receptor P2X 3	Exon
chr4	7649623	7650373	751	*	Intron (ENST00000507866.6/57537, intron 4 of 26)	4	7734280	7740720	6441	1	57537	ENST00000505529.1	-83907	ENSG00000184985	SORCS2	sortilin related VPS10 domain containing receptor 2	Intron
chr15	92900122	92900667	546	*	Promoter (<=1kb)	15	92900189	93022162	121974	1	1106	ENST00000626874.2	0	ENSG00000173575	CHD2	chromodomain helicase DNA binding protein 2	Promoter
chr10	92087811	92088054	244	*	Intron (ENST00000412050.8/22849, intron 8 of 9)	10	91980520	91982415	1896	1	9044	ENST00000476401.1	107291	ENSG00000095564	BTAF1	B-TFIID TATA-box binding protein associated factor 1	Intron
chr11	45026355	45026515	161	*	Intron (ENST00000654627.1/105376650, intron 1 of 2)	11	45008266	45044053	35788	1	105376650	ENST00000654627.1	18089	ENSG00000287984	LOC105376650	uncharacterized LOC105376650	Intron
chr11	8606801	8607348	548	*	Distal Intergenic	11	8617569	8619284	1716	2	9866	ENST00000529211.1	11936	ENSG00000166436	TRIM66	tripartite motif containing 66	Intergenic
chr4	180798103	180798462	360	*	Distal Intergenic	4	181064089	181159149	95061	2	728081	ENST00000512487.1	360687	ENSG00000248197	LINC00290	long intergenic non-protein coding RNA 290	Intergenic
chr8	64385071	64385255	185	*	Distal Intergenic	8	64379149	64379257	109	1	406908	ENST00000385081.1	5922	ENSG00000207816	MIR124-2	microRNA 124-2	Intergenic
chr12	27434977	27435422	446	*	Intron (ENST00000500498.2/101928646, intron 1 of 3)	12	27389789	27446625	56837	2	101928646	ENST00000500498.2	11203	ENSG00000245311	ARNTL2-AS1	ARNTL2 antisense RNA 1	Intron
chr12	28938835	28939103	269	*	Distal Intergenic	12	29149103	29297078	147976	1	55711	ENST00000551451.5	-210000	ENSG00000064763	FAR2	fatty acyl-CoA reductase 2	Intergenic
chr10	99779636	99780244	609	*	Promoter (2-3kb)	10	99782640	99794348	11709	1	1244	ENST00000648689.1	-2396	ENSG00000023839	ABCC2	ATP binding cassette subfamily C member 2	Promoter
chr3	42733805	42733955	151	*	Promoter (<=1kb)	3	42713162	42733544	20383	2	152206	ENST00000472921.1	-261	ENSG00000244607	CCDC13	coiled-coil domain containing 13	Promoter
chr1	177464061	177464211	151	*	Intron (ENST00000663166.1/ENST00000663166.1, intron 4 of 4)	1	177351580	177367272	15693	1	102724661	ENST00000666721.1	112481	ENSG00000224968	LINC01645	long intergenic non-protein coding RNA 1645	Intron
chr13	98582206	98582358	153	*	Promoter (4-5kb)	13	98474861	98577940	103080	2	8428	ENST00000491878.5	-4266	ENSG00000102572	STK24	serine/threonine kinase 24	Promoter
chr8	24785040	24785496	457	*	Intron (ENST00000519689.1/101929294, intron 2 of 4)	8	24300885	24912073	611189	2	101929294	ENST00000519689.1	126577	0	LOC101929294	uncharacterized LOC101929294	Intron
chr18	6280411	6280561	151	*	Intron (ENST00000400105.6/91133, intron 4 of 19)	18	6256747	6260934	4188	1	101927150	ENST00000578427.1	23664	ENSG00000264707	L3MBTL4-AS1	L3MBTL4 antisense RNA 1	Intron
chr14	50783632	50783874	243	*	Intron (ENST00000530997.7/51199, intron 5 of 30)	14	50771986	50772998	1013	2	51199	ENST00000474937.1	-10634	ENSG00000100503	NIN	ninein	Intron
chr14	82122870	82123034	165	*	Distal Intergenic	14	81743811	81840026	96216	1	107984704	ENST00000663748.1	379059	ENSG00000259035	LOC107984704	uncharacterized LOC107984704	Intergenic
chr1	201512794	201513469	676	*	Promoter (3-4kb)	1	201483926	201509456	25531	2	1465	ENST00000531916.5	-3338	ENSG00000159176	CSRP1	cysteine and glycine rich protein 1	Promoter
chr19	26385284	26385713	430	*	Distal Intergenic	19	27681744	27685255	3512	2	105372345	ENST00000662444.1	1299542	0	LOC105372345	uncharacterized LOC105372345	Intergenic
chr5	113047392	113047542	151	*	Intron (ENST00000302475.8/4163, intron 14 of 16)	5	113048563	113064040	15478	2	4163	ENST00000624689.3	16498	ENSG00000171444	MCC	MCC regulator of WNT signaling pathway	Intron
chr21	10349903	10350105	203	*	Distal Intergenic	21	10413477	10452529	39053	1	85319	ENST00000474011.5	-63372	0	BAGE2	BAGE family member 2	Intergenic
chr11	96113468	96113618	151	*	Intron (ENST00000648443.1/ENST00000648443.1, intron 1 of 3)	11	95978755	96093520	114766	2	84441	ENST00000618849.1	-19948	ENSG00000184384	MAML2	mastermind like transcriptional coactivator 2	Intron
chr1	33383859	33384009	151	*	Promoter (8-9kb)	1	33323626	33375593	51968	2	1912	ENST00000257118.5	-8266	ENSG00000134686	PHC2	polyhomeotic homolog 2	Promoter
chr5	117473167	117473485	319	*	Intron (ENST00000514186.5/728342, intron 3 of 3)	5	117455263	117479368	24106	1	728342	ENST00000504107.1	17904	0	LINC00992	long intergenic non-protein coding RNA 992	Intron
chr7	4707206	4707413	208	*	Intron (ENST00000328914.5/221937, intron 1 of 8)	7	4682295	4771442	89148	1	221937	ENST00000328914.5	24911	ENSG00000164916	FOXK1	forkhead box K1	Intron
chr4	150591393	150591776	384	*	Promoter (7-8kb)	4	150264668	150583996	319329	2	987	ENST00000648626.1	-7397	ENSG00000198589	LRBA	LPS responsive beige-like anchor protein	Promoter
chr1	168583476	168583853	378	*	Distal Intergenic	1	168576605	168582069	5465	1	6375	ENST00000367818.4	6871	ENSG00000143184	XCL1	X-C motif chemokine ligand 1	Intergenic
chr18	48655758	48656072	315	*	Intron (ENST00000256413.8/9811, intron 3 of 11)	18	48670600	48670668	69	1	100616366	ENST00000584576.3	-14528	ENSG00000266276	MIR4743	microRNA 4743	Intron
chr20	36468489	36468776	288	*	Promoter (4-5kb)	20	36473119	36500270	27152	1	22839	ENST00000479220.5	-4343	ENSG00000080845	DLGAP4	DLG associated protein 4	Promoter
chr2	147108547	147108698	152	*	Distal Intergenic	2	146846633	146868047	21415	1	105373669	ENST00000662656.1	261914	0	LINC01911	long intergenic non-protein coding RNA 1911	Intergenic
chr19	27180199	27180746	548	*	Distal Intergenic	19	27681744	27685255	3512	2	105372345	ENST00000662444.1	504509	0	LOC105372345	uncharacterized LOC105372345	Intergenic
chr6	145206329	145206887	559	*	Distal Intergenic	6	144839049	144846822	7774	1	7402	ENST00000460618.1	367280	ENSG00000152818	UTRN	utrophin	Intergenic
chr1	11751191	11751341	151	*	Intron (ENST00000471765.1/57085, intron 3 of 3)	1	11747512	11754802	7291	1	57085	ENST00000471765.1	3679	ENSG00000177674	AGTRAP	angiotensin II receptor associated protein	Intron
chr4	10049447	10049609	163	*	Intron (ENST00000506583.5/56606, intron 1 of 13)	4	9826224	10054875	228652	2	56606	ENST00000506583.5	5266	ENSG00000109667	SLC2A9	solute carrier family 2 member 9	Intron
chr1	80348599	80349323	725	*	Distal Intergenic	1	80535755	80646788	111034	1	101927412	ENST00000418041.5	-186432	ENSG00000234184	LINC01781	long intergenic non-protein coding RNA 1781	Intergenic
chr2	163715400	163715588	189	*	Intron (ENST00000409634.5/55137, intron 2 of 2)	2	163611354	163735984	124631	2	55137	ENST00000482917.1	20396	ENSG00000182263	FIGN	fidgetin, microtubule severing factor	Intron
chr5	150320075	150320420	346	*	Intron (ENST00000515301.2/340075, intron 1 of 1)	5	150296343	150302905	6563	2	340075	ENST00000328668.8	-17170	ENSG00000183876	ARSI	arylsulfatase family member I	Intron
chr8	118961525	118961688	164	*	Promoter (9-10kb)	8	118923557	118951885	28329	2	4982	ENST00000297350.9	-9640	ENSG00000164761	TNFRSF11B	TNF receptor superfamily member 11b	Promoter
chr6	13351348	13351586	239	*	Distal Intergenic	6	13323711	13328583	4873	2	51256	ENST00000607230.1	-22765	ENSG00000145979	TBC1D7	TBC1 domain family member 7	Intergenic
chr13	95267687	95267837	151	*	Intron (ENST00000645237.2/10257, intron 1 of 30)	13	95095797	95301302	205506	2	10257	ENST00000643556.1	33465	ENSG00000125257	ABCC4	ATP binding cassette subfamily C member 4	Intron
chr1	16540499	16540893	395	*	Promoter (4-5kb)	1	16533886	16535649	1764	2	100132147	ENST00000415386.2	-4850	ENSG00000233421	LINC01783	long intergenic non-protein coding RNA 1783	Promoter
chr1	1170101	1170300	200	*	Promoter (1-2kb)	1	1169005	1169087	83	1	554210	ENST00000362106.1	1096	ENSG00000198976	MIR429	microRNA 429	Promoter
chr1	123742068	123742622	555	*	Distal Intergenic	1	121573946	121580524	6579	2	107985195	ENST00000450546.1	-2161544	0	LINC01691	long intergenic non-protein coding RNA 1691	Intergenic
chr22	49966822	49966972	151	*	Distal Intergenic	22	49962866	49962939	74	1	102465493	ENST00000617625.1	3956	ENSG00000276753	MIR6821	microRNA 6821	Intergenic
chr12	41785094	41785525	432	*	Distal Intergenic	12	41764212	41765568	1357	1	101927038	ENST00000657863.1	20882	ENSG00000257784	LINC02400	long intergenic non-protein coding RNA 2400	Intergenic
chr1	73511164	73511359	196	*	Distal Intergenic	1	73635216	73709581	74366	1	109729166	ENST00000424953.1	-123857	0	LINC02238	long intergenic non-protein coding RNA 2238	Intergenic
chr7	112092424	112092969	546	*	Intron (ENST00000428084.6/9732, intron 1 of 52)	7	111801686	112004132	202447	2	9732	ENST00000494651.7	-88292	ENSG00000128512	DOCK4	dedicator of cytokinesis 4	Intron
chr17	45893978	45894713	736	*	Promoter (<=1kb)	17	45894527	46024655	130129	1	4137	ENST00000680674.1	0	ENSG00000186868	MAPT	microtubule associated protein tau	Promoter
chr5	74079985	74080430	446	*	Distal Intergenic	5	74084068	74103216	19149	2	105379036	ENST00000511395.1	22786	0	LINC02122	long intergenic non-protein coding RNA 2122	Intergenic
chr18	13570160	13570535	376	*	Intron (ENST00000679177.1/753, intron 3 of 5)	18	13542407	13543214	808	1	102724615	ENST00000587440.1	27753	0	LOC102724615	uncharacterized LOC102724615	Intron
chr22	27311761	27312132	372	*	Promoter (1-2kb)	22	27310651	27317456	6806	1	100507657	ENST00000426467.1	1110	ENSG00000226741	LINC02554	long intergenic non-protein coding RNA 2554	Promoter
chr1	145036048	145036388	341	*	Intron (ENST00000612199.4/647135, intron 2 of 9)	1	144892049	145093246	201198	2	647135	ENST00000619678.1	56858	ENSG00000196369	SRGAP2B	SLIT-ROBO Rho GTPase activating protein 2B	Intron
chr8	20222201	20222831	631	*	Intron (ENST00000521442.1/526, intron 1 of 3)	8	20218182	20226819	8638	1	526	ENST00000521442.1	4019	ENSG00000147416	ATP6V1B2	ATPase H+ transporting V1 subunit B2	Intron
chr22	37178666	37179041	376	*	Promoter (3-4kb)	22	37142450	37175054	32605	2	3560	ENST00000445595.1	-3612	ENSG00000100385	IL2RB	interleukin 2 receptor subunit beta	Promoter
chr16	34085071	34085566	496	*	Distal Intergenic	16	34158585	34160036	1452	2	649159	ENST00000539813.1	74470	ENSG00000256642	LINC00273	long intergenic non-protein coding RNA 273	Intergenic
chr1	124745413	124745850	438	*	Distal Intergenic	1	121573946	121580524	6579	2	107985195	ENST00000450546.1	-3164889	0	LINC01691	long intergenic non-protein coding RNA 1691	Intergenic
chr22	33562701	33563101	401	*	3' UTR	22	33273077	33572253	299177	2	9215	ENST00000674780.1	9152	ENSG00000133424	LARGE1	LARGE xylosyl- and glucuronyltransferase 1	Exon
chr2	21279455	21280030	576	*	Intron (ENST00000435237.1/105374320, intron 1 of 5)	2	21317660	21397270	79611	1	105374318	ENST00000653699.1	-37630	0	LOC105374318	uncharacterized LOC105374318	Intron
chr3	71817363	71817760	398	*	Distal Intergenic	3	71785428	71786425	998	1	105377156	ENST00000658676.1	31935	0	LOC105377156	uncharacterized LOC105377156	Intergenic
chr11	36149505	36150042	538	*	Intron (ENST00000524419.5/143458, intron 4 of 5)	11	36163299	36227429	64131	1	143458	ENST00000529759.1	-13257	ENSG00000179241	LDLRAD3	low density lipoprotein receptor class A domain containing 3	Intron
chr6	107571404	107571743	340	*	Intron (ENST00000317357.10/55084, intron 4 of 6)	6	107634990	107636316	1327	1	55084	ENST00000494935.1	-63247	ENSG00000112320	SOBP	sine oculis binding protein homolog	Intron
chr12	7090667	7091089	423	*	Promoter (<=1kb)	12	7080741	7090792	10052	2	715	ENST00000648162.1	0	ENSG00000159403	C1R	complement C1r	Promoter
chr15	51160456	51161166	711	*	Intron (ENST00000559909.1/109729174, intron 1 of 2)	15	51212259	51215224	2966	2	1588	ENST00000559653.1	54058	ENSG00000137869	CYP19A1	cytochrome P450 family 19 subfamily A member 1	Intron
chr3	191376821	191377061	241	*	Intron (ENST00000392456.4/152137, intron 5 of 10)	3	191361103	191370281	9179	1	152137	ENST00000460064.1	15718	ENSG00000152492	CCDC50	coiled-coil domain containing 50	Intron
chr2	77629547	77630029	483	*	Distal Intergenic	2	77519762	77593196	73435	2	80059	ENST00000456154.1	-36351	ENSG00000176204	LRRTM4	leucine rich repeat transmembrane neuronal 4	Intergenic
chr1	95370945	95371423	479	*	Intron (ENST00000426881.6/ENST00000426881.6, intron 1 of 2)	1	95351251	95352676	1426	2	101928169	ENST00000664351.1	-18269	0	LINC01650	long intergenic non-protein coding RNA 1650	Intron
chr1	22551571	22551732	162	*	Distal Intergenic	1	22563489	22603595	40107	1	2046	ENST00000166244.8	-11757	ENSG00000070886	EPHA8	EPH receptor A8	Intergenic
chr16	57626620	57626770	151	*	Promoter (<=1kb)	16	57627711	57651492	23782	1	9289	ENST00000565013.5	-941	ENSG00000205336	ADGRG1	adhesion G protein-coupled receptor G1	Promoter
chr7	150994806	150994956	151	*	Promoter (1-2kb)	7	150993804	151003935	10132	1	4846	ENST00000484524.5	1002	ENSG00000164867	NOS3	nitric oxide synthase 3	Promoter
chr8	129068633	129069162	530	*	Intron (ENST00000675388.1/137196, intron 6 of 8)	8	128954760	128966001	11242	2	106144608	ENST00000625513.1	-102632	ENSG00000229140	LINC00976	long intergenic non-protein coding RNA 976	Intron
chr6	144977651	144977845	195	*	Distal Intergenic	6	144839049	144846822	7774	1	7402	ENST00000460618.1	138602	ENSG00000152818	UTRN	utrophin	Intergenic
chr12	75790457	75790612	156	*	Intron (ENST00000552856.1/105369844, intron 1 of 4)	12	75694010	75698816	4807	2	105369844	ENST00000548702.1	-91641	0	LOC105369844	uncharacterized LOC105369844	Intron
chr1	54459815	54460153	339	*	Distal Intergenic	1	54243237	54413479	170243	2	23648	ENST00000525990.1	-46336	ENSG00000157216	SSBP3	single stranded DNA binding protein 3	Intergenic
chr10	10552498	10552858	361	*	Distal Intergenic	10	10418739	10462361	43623	2	101928322	ENST00000668678.1	-90137	0	CELF2-DT	CELF2 divergent transript	Intergenic
chr4	54644384	54644644	261	*	Distal Intergenic	4	54657918	54739011	81094	1	3815	ENST00000412167.6	-13274	ENSG00000157404	KIT	KIT proto-oncogene, receptor tyrosine kinase	Intergenic
chr17	49515421	49515859	439	*	Intron (ENST00000514506.1/100288866, intron 1 of 2)	17	49510817	49510900	84	1	102465141	ENST00000614803.1	4604	ENSG00000277478	MIR6165	microRNA 6165	Intron
chr22	35346149	35346325	177	*	Promoter (1-2kb)	22	35344186	35347983	3798	1	10043	ENST00000492723.1	1963	ENSG00000100284	TOM1	target of myb1 membrane trafficking protein	Promoter
chr17	21654782	21654932	151	*	Distal Intergenic	17	21632721	21641356	8636	1	101930665	ENST00000562547.3	22061	0	LOC101930665	uncharacterized LOC101930665	Intergenic
chr9	17851087	17851464	378	*	Distal Intergenic	9	17906563	18908548	1001986	1	92949	ENST00000680146.1	-55099	ENSG00000178031	ADAMTSL1	ADAMTS like 1	Intergenic
chr1	29855784	29856108	325	*	Distal Intergenic	1	30013952	30037612	23661	2	101929406	ENST00000445180.2	181504	ENSG00000233399	LINC01648	long intergenic non-protein coding RNA 1648	Intergenic
chr1	32363279	32363429	151	*	Promoter (<=1kb)	1	32362539	32364312	1774	1	81629	ENST00000373534.4	740	ENSG00000162526	TSSK3	testis specific serine kinase 3	Promoter
chr3	53546039	53546189	151	*	Intron (ENST00000637424.1/776, intron 3 of 46)	3	53495194	53791742	296549	1	776	ENST00000640483.1	50845	ENSG00000157388	CACNA1D	calcium voltage-gated channel subunit alpha1 D	Intron
chr22	39593095	39593245	151	*	Intron (ENST00000407673.5/8911, intron 1 of 34)	22	39570753	39689735	118983	1	8911	ENST00000402142.4	22342	ENSG00000100346	CACNA1I	calcium voltage-gated channel subunit alpha1 I	Intron
chr1	112004166	112004392	227	*	Distal Intergenic	1	111990536	111998842	8307	1	643355	ENST00000438293.1	13630	ENSG00000231437	LINC01750	long intergenic non-protein coding RNA 1750	Intergenic
chr1	117161989	117162139	151	*	Intron (ENST00000359008.8/79679, intron 2 of 5)	1	117143587	117173266	29680	2	79679	ENST00000359008.8	11127	ENSG00000134258	VTCN1	V-set domain containing T cell activation inhibitor 1	Intron
chr13	111384968	111385174	207	*	Distal Intergenic	13	111320642	111344248	23607	1	121793	ENST00000283547.2	64326	ENSG00000153495	TEX29	testis expressed 29	Intergenic
chr5	169881547	169882029	483	*	Intron (ENST00000520908.7/1794, intron 27 of 51)	5	169884375	169980448	96074	2	100131897	ENST00000523970.1	98419	ENSG00000204767	INSYN2B	inhibitory synaptic factor family member 2B	Intron
chr12	122891741	122892154	414	*	Promoter (1-2kb)	12	122867415	122890159	22745	2	79720	ENST00000371248.3	-1582	ENSG00000139722	VPS37B	VPS37B subunit of ESCRT-I	Promoter
chr9	90343966	90344426	461	*	Intron (ENST00000659218.1/101927873, intron 2 of 2)	9	90300885	90427954	127070	2	101927873	ENST00000659218.1	83528	ENSG00000231107	LINC01508	long intergenic non-protein coding RNA 1508	Intron
chr21	20258967	20259534	568	*	Promoter (<=1kb)	21	20256752	20258820	2069	2	111216285	ENST00000436373.1	-147	0	LINC02573	long intergenic non-protein coding RNA 2573	Promoter
chr1	119737400	119737740	341	*	Promoter (<=1kb)	1	119737219	119743012	5794	1	26227	ENST00000641939.1	181	ENSG00000092621	PHGDH	phosphoglycerate dehydrogenase	Promoter
chr1	6466109	6466457	349	*	Promoter (<=1kb)	1	6460786	6466173	5388	2	8718	ENST00000356876.8	0	ENSG00000215788	TNFRSF25	TNF receptor superfamily member 25	Promoter
chr1	52590278	52590850	573	*	Distal Intergenic	1	52602371	52609051	6681	1	2882	ENST00000361314.5	-11521	ENSG00000116157	GPX7	glutathione peroxidase 7	Intergenic
chr1	33455916	33456108	193	*	Distal Intergenic	1	33472645	33496507	23863	1	7579	ENST00000361328.7	-16537	ENSG00000121903	ZSCAN20	zinc finger and SCAN domain containing 20	Intergenic
chr6	6901329	6901625	297	*	Exon (ENST00000422310.2/ENST00000422310.2, exon 2 of 2)	6	6993191	6995727	2537	1	105374904	ENST00000423568.2	-91566	0	LOC105374904	uncharacterized LOC105374904	Exon
chr8	60849692	60850086	395	*	Promoter (<=1kb)	8	60850737	60852639	1903	1	55636	ENST00000527921.1	-651	ENSG00000171316	CHD7	chromodomain helicase DNA binding protein 7	Promoter
chr1	48202325	48202582	258	*	Intron (ENST00000431986.2/ENST00000431986.2, intron 2 of 4)	1	48164710	48182428	17719	2	391037	ENST00000453388.1	-19897	0	SKINT1L	Skint1 like (pseudogene)	Intron
chrX	70343401	70343639	239	*	Intron (ENST00000374403.4/24137, intron 11 of 30)	23	70287767	70290514	2748	2	51248	ENST00000486461.1	-52887	ENSG00000120509	PDZD11	PDZ domain containing 11	Intron
chr1	46179602	46179817	216	*	Promoter (3-4kb)	1	46043661	46176488	132828	2	110117499	ENST00000540385.2	-3114	ENSG00000278139	P3R3URF-PIK3R3	P3R3URF-PIK3R3 readthrough	Promoter
chr1	2656359	2656613	255	*	Intron (ENST00000401095.8/100287898, intron 6 of 8)	1	2590639	2633016	42378	2	79258	ENST00000378412.8	-23343	ENSG00000142606	MMEL1	membrane metalloendopeptidase like 1	Intron
chr1	205578074	205578475	402	*	Promoter (1-2kb)	1	205579531	205583960	4430	1	148808	ENST00000616173.4	-1056	ENSG00000174514	MFSD4A	major facilitator superfamily domain containing 4A	Promoter
chr11	9015686	9016050	365	*	Intron (ENST00000670061.1/105376541, intron 1 of 2)	11	9020890	9022029	1140	2	57758	ENST00000518447.1	5979	ENSG00000175356	SCUBE2	signal peptide, CUB domain and EGF like domain containing 2	Intron
chr8	55259925	55260630	706	*	Intron (ENST00000327381.7/114786, intron 1 of 2)	8	55161483	55164451	2969	1	105375844	ENST00000522559.1	98442	0	LOC105375844	uncharacterized LOC105375844	Intron
chr9	122116121	122116398	278	*	Distal Intergenic	9	122120082	122120167	86	2	100616312	ENST00000584530.1	3769	ENSG00000266583	MIR4478	microRNA 4478	Intergenic
chr6	56491179	56491350	172	*	Promoter (<=1kb)	6	56483529	56492243	8715	2	667	ENST00000487754.2	893	ENSG00000151914	DST	dystonin	Promoter
chr22	27642626	27642776	151	*	Distal Intergenic	22	27750678	27791883	41206	2	4330	ENST00000497225.1	149107	ENSG00000169184	MN1	MN1 proto-oncogene, transcriptional regulator	Intergenic
chr2	11004208	11004358	151	*	Distal Intergenic	2	10911934	10914225	2292	1	3754	ENST00000295082.3	92274	ENSG00000162975	KCNF1	potassium voltage-gated channel modifier subfamily F member 1	Intergenic
chr8	40725752	40725956	205	*	Intron (ENST00000297737.11/79698, intron 3 of 6)	8	40674364	40697337	22974	2	79698	ENST00000519806.1	-28415	ENSG00000165061	ZMAT4	zinc finger matrin-type 4	Intron
chr2	181375152	181375302	151	*	Intron (ENST00000435411.6/101927156, intron 4 of 4)	2	181331400	181399751	68352	1	101927156	ENST00000659181.1	43752	0	LINC01934	long intergenic non-protein coding RNA 1934	Intron
chr1	21198815	21199278	464	*	Distal Intergenic	1	20806292	21176888	370597	2	8672	ENST00000374935.7	-21927	ENSG00000075151	EIF4G3	eukaryotic translation initiation factor 4 gamma 3	Intergenic
chr8	98007795	98007995	201	*	Promoter (<=1kb)	8	98007479	98035703	28225	1	4147	ENST00000521952.5	316	ENSG00000132561	MATN2	matrilin 2	Promoter
chr15	68589889	68590144	256	*	Intron (ENST00000261861.10/10391, intron 1 of 11)	15	68578993	68727806	148814	1	10391	ENST00000261861.10	10896	ENSG00000103647	CORO2B	coronin 2B	Intron
chr3	22748612	22748999	388	*	Distal Intergenic	3	22168493	22373321	204829	2	79750	ENST00000466511.1	-375291	ENSG00000151789	ZNF385D	zinc finger protein 385D	Intergenic
chr6	119201038	119201485	448	*	Exon (ENST00000368468.4/4121, exon 8 of 13)	6	118959830	119149387	189558	2	79632	ENST00000352896.9	-51651	ENSG00000111879	FAM184A	family with sequence similarity 184 member A	Exon
chr22	37643435	37643585	151	*	Promoter (<=1kb)	22	37643455	37647506	4052	1	23616	ENST00000471650.5	0	ENSG00000100092	SH3BP1	SH3 domain binding protein 1	Promoter
chr18	73479623	73479891	269	*	Distal Intergenic	18	73332272	73333842	1571	1	100505817	ENST00000577634.1	147351	ENSG00000261780	LINC02582	long intergenic non-protein coding RNA 2582	Intergenic
chr1	7471358	7471677	320	*	Intron (ENST00000303635.12/23261, intron 6 of 22)	1	7441096	7441554	459	2	101928836	ENST00000440032.1	-29804	0	CAMTA1-AS1	CAMTA1 antisense RNA 1	Intron
chrX	153944393	153944683	291	*	Promoter (<=1kb)	23	153935269	153944643	9375	2	5973	ENST00000393700.8	0	ENSG00000102032	RENBP	renin binding protein	Promoter
chr8	35725918	35726174	257	*	Promoter (1-2kb)	8	35724151	35791310	67160	1	137970	ENST00000449677.1	1767	ENSG00000156687	UNC5D	unc-5 netrin receptor D	Promoter
chr3	23947485	23947678	194	*	Promoter (<=1kb)	3	23892064	23946591	54528	2	28512	ENST00000421515.6	-894	ENSG00000197885	NKIRAS1	NFKB inhibitor interacting Ras like 1	Promoter
chr6	44234475	44234625	151	*	Distal Intergenic	6	44232056	44233591	1536	1	2030	ENST00000646878.1	2419	ENSG00000112759	SLC29A1	solute carrier family 29 member 1 (Augustine blood group)	Intergenic
chr20	26583840	26584307	468	*	Distal Intergenic	20	26187021	26251536	64516	2	284801	ENST00000656445.1	-332304	ENSG00000227195	MIR663AHG	MIR663A host gene	Intergenic
chr5	35249110	35249388	279	*	Distal Intergenic	5	35055702	35230487	174786	2	5618	ENST00000618457.5	-18623	ENSG00000113494	PRLR	prolactin receptor	Intergenic
chr2	224722300	224722806	507	*	Distal Intergenic	2	224773241	224787118	13878	2	55619	ENST00000535663.1	64312	ENSG00000135905	DOCK10	dedicator of cytokinesis 10	Intergenic
chr14	43902183	43902428	246	*	Distal Intergenic	14	43995781	44384545	388765	2	105370471	ENST00000553827.1	482117	0	LINC02307	long intergenic non-protein coding RNA 2307	Intergenic
chr6	83872696	83873136	441	*	Intron (ENST00000369679.4/51167, intron 2 of 4)	6	83859689	83967423	107735	1	51167	ENST00000369681.10	13007	ENSG00000065615	CYB5R4	cytochrome b5 reductase 4	Intron
chr1	29972357	29973007	651	*	Distal Intergenic	1	30013952	30037612	23661	2	101929406	ENST00000445180.2	64605	ENSG00000233399	LINC01648	long intergenic non-protein coding RNA 1648	Intergenic
chr5	157328456	157328701	246	*	Promoter (<=1kb)	5	157327925	157341094	13170	1	26999	ENST00000520424.1	531	ENSG00000055163	CYFIP2	cytoplasmic FMR1 interacting protein 2	Promoter
chr22	27642254	27642526	273	*	Distal Intergenic	22	27750678	27791883	41206	2	4330	ENST00000497225.1	149357	ENSG00000169184	MN1	MN1 proto-oncogene, transcriptional regulator	Intergenic
chr14	103071729	103071879	151	*	Distal Intergenic	14	103084210	103090027	5818	1	107984640	ENST00000634353.1	-12331	ENSG00000283071	LBHD2	LBH domain containing 2	Intergenic
chr6	142400546	142401143	598	*	Promoter (1-2kb)	6	142402752	142411349	8598	1	57211	ENST00000540208.1	-1609	ENSG00000112414	ADGRG6	adhesion G protein-coupled receptor G6	Promoter
chr1	177958296	177958539	244	*	Promoter (<=1kb)	1	177944559	177958419	13861	2	89866	ENST00000526773.2	0	ENSG00000120341	SEC16B	SEC16 homolog B, endoplasmic reticulum export factor	Promoter
chr6	119628358	119628524	167	*	Distal Intergenic	6	119177205	119349761	172557	2	4121	ENST00000368468.4	-278597	ENSG00000111885	MAN1A1	mannosidase alpha class 1A member 1	Intergenic
chr8	61304044	61304360	317	*	Intron (ENST00000519846.5/157807, intron 3 of 6)	8	61287980	61378375	90396	1	157807	ENST00000521189.1	16064	ENSG00000177182	CLVS1	clavesin 1	Intron
chr2	10172112	10172678	567	*	Intron (ENST00000641498.1/6241, intron 11 of 11)	2	10192614	10192671	58	2	100422929	ENST00000580325.1	19993	ENSG00000265418	MIR4261	microRNA 4261	Intron
chr20	26482886	26483660	775	*	Distal Intergenic	20	26187021	26251536	64516	2	284801	ENST00000656445.1	-231350	ENSG00000227195	MIR663AHG	MIR663A host gene	Intergenic
chr6	7243331	7243481	151	*	Intron (ENST00000379933.7/6239, intron 10 of 11)	6	7230642	7250012	19371	1	6239	ENST00000611109.1	12689	ENSG00000124782	RREB1	ras responsive element binding protein 1	Intron
chr4	4407054	4407204	151	*	Intron (ENST00000421177.6/27065, intron 7 of 8)	4	4420221	4423688	3468	2	53407	ENST00000510296.1	16484	ENSG00000168818	STX18	syntaxin 18	Intron
chr11	61773481	61773631	151	*	Promoter (3-4kb)	11	61777606	61786417	8812	1	745	ENST00000389602.4	-3975	ENSG00000124920	MYRF	myelin regulatory factor	Promoter
chr3	53545285	53545909	625	*	Intron (ENST00000637424.1/776, intron 3 of 46)	3	53495194	53791742	296549	1	776	ENST00000640483.1	50091	ENSG00000157388	CACNA1D	calcium voltage-gated channel subunit alpha1 D	Intron
chr5	64333917	64334243	327	*	Intron (ENST00000389100.9/285671, intron 7 of 7)	5	64166162	64213647	47486	1	285671	ENST00000504296.1	167755	ENSG00000164197	RNF180	ring finger protein 180	Intron
chr3	8651787	8652234	448	*	Promoter (<=1kb)	3	8619400	8652074	32675	2	51066	ENST00000341795.7	0	ENSG00000125046	SSUH2	ssu-2 homolog	Promoter
chr5	58754784	58755199	416	*	Intron (ENST00000282878.6/115827, intron 3 of 4)	5	58788279	58851527	63249	1	115827	ENST00000381158.3	-33080	ENSG00000152932	RAB3C	RAB3C, member RAS oncogene family	Intron
chr9	63322932	63323082	151	*	Promoter (7-8kb)	9	63330326	63338755	8430	1	100996643	ENST00000444603.2	-7244	ENSG00000182021	LOC100996643	methylenetetrahydrofolate dehydrogenase (NADP+ dependent) 1 like pseudogene	Promoter
chr4	10110159	10110366	208	*	Promoter (3-4kb)	4	10097710	10106556	8847	2	9948	ENST00000264785.11	-3603	ENSG00000071127	WDR1	WD repeat domain 1	Promoter
chr18	76274566	76274915	350	*	Distal Intergenic	18	76259166	76260114	949	1	105372209	ENST00000577797.1	15400	0	LOC105372209	uncharacterized LOC105372209	Intergenic
chr17	20226822	20227269	448	*	Intron (ENST00000676570.1/92521, intron 4 of 7)	17	20244124	20314700	70577	1	92521	ENST00000677784.1	-16855	ENSG00000128487	SPECC1	sperm antigen with calponin homology and coiled-coil domains 1	Intron
chr3	65285014	65285317	304	*	Distal Intergenic	3	65375765	65380831	5067	2	9223	ENST00000480729.1	95514	ENSG00000151276	MAGI1	membrane associated guanylate kinase, WW and PDZ domain containing 1	Intergenic
chr10	121608498	121608918	421	*	Distal Intergenic	10	121479072	121598458	119387	2	2263	ENST00000356226.8	-10040	ENSG00000066468	FGFR2	fibroblast growth factor receptor 2	Intergenic
chr19	5676121	5676271	151	*	Promoter (1-2kb)	19	5674947	5691667	16721	1	25873	ENST00000579649.5	1174	ENSG00000130255	RPL36	ribosomal protein L36	Promoter
chr1	25695820	25696022	203	*	Intron (ENST00000374332.9/57134, intron 2 of 11)	1	25686502	25761684	75183	1	57134	ENST00000473891.1	9318	ENSG00000117643	MAN1C1	mannosidase alpha class 1C member 1	Intron
chr6	138237694	138238224	531	*	Intron (ENST00000251691.5/57221, intron 5 of 33)	6	138215986	138218491	2506	2	59351	ENST00000527246.3	-19203	ENSG00000254440	PBOV1	prostate and breast cancer overexpressed 1	Intron
chr15	91385221	91385663	443	*	Distal Intergenic	15	91408708	91605873	197166	1	101926928	ENST00000555947.6	-23045	ENSG00000258551	CRAT37	cervical cancer-associated transcript 37	Intergenic
chr10	100006075	100006410	336	*	Intron (ENST00000324109.9/23268, intron 1 of 16)	10	99875577	100009947	134371	2	23268	ENST00000324109.9	3537	ENSG00000107554	DNMBP	dynamin binding protein	Intron
chr12	49339182	49339653	472	*	Promoter (1-2kb)	12	49332409	49337188	4780	2	338761	ENST00000334221.5	-1994	ENSG00000186897	C1QL4	complement C1q like 4	Promoter
chr4	75062457	75062819	363	*	Distal Intergenic	4	75082019	75083496	1478	2	105377283	ENST00000562355.1	20677	0	LINC02562	long intergenic non-protein coding RNA 2562	Intergenic
chr4	47213829	47214421	593	*	Intron (ENST00000295454.8/2560, intron 4 of 8)	4	47031633	47403385	371753	1	2560	ENST00000510909.1	182196	ENSG00000163288	GABRB1	gamma-aminobutyric acid type A receptor subunit beta1	Intron
chr11	44788329	44788570	242	*	Intron (ENST00000533786.5/90139, intron 2 of 6)	11	44764426	44932421	167996	1	90139	ENST00000340160.7	23903	ENSG00000157570	TSPAN18	tetraspanin 18	Intron
chr18	32310052	32310290	239	*	Exon (ENST00000399218.8/64762, exon 3 of 6)	18	32287876	32331670	43795	2	64762	ENST00000578619.1	21380	ENSG00000141441	GAREM1	GRB2 associated regulator of MAPK1 subtype 1	Exon
chr4	57333555	57333971	417	*	Distal Intergenic	4	57424495	57436737	12243	1	101928851	ENST00000661383.1	-90524	ENSG00000248505	LINC02380	long intergenic non-protein coding RNA 2380	Intergenic
chr1	162236397	162236582	186	*	Intron (ENST00000361897.10/9722, intron 2 of 9)	1	162167905	162175243	7339	2	105371475	ENST00000671049.1	-61154	0	LOC105371475	uncharacterized LOC105371475	Intron
chr10	92088192	92088342	151	*	Intron (ENST00000412050.8/22849, intron 8 of 9)	10	91980520	91982415	1896	1	9044	ENST00000476401.1	107672	ENSG00000095564	BTAF1	B-TFIID TATA-box binding protein associated factor 1	Intron
chr4	77697321	77697714	394	*	Distal Intergenic	4	77728877	77731881	3005	2	246175	ENST00000508371.1	34167	ENSG00000138767	CNOT6L	CCR4-NOT transcription complex subunit 6 like	Intergenic
chr6	139981904	139982058	155	*	Intron (ENST00000456896.6/100507477, intron 1 of 3)	6	139978359	140093721	115363	1	100507477	ENST00000656952.1	3545	ENSG00000236013	LOC100507477	uncharacterized LOC100507477	Intron
chr16	50297454	50297807	354	*	Promoter (3-4kb)	16	50300820	50301964	1145	1	113	ENST00000568731.1	-3013	ENSG00000121281	ADCY7	adenylate cyclase 7	Promoter
chr2	45794072	45794374	303	*	Intron (ENST00000421201.1/5581, intron 2 of 2)	2	45697982	45770860	72879	1	5581	ENST00000485176.1	96090	ENSG00000171132	PRKCE	protein kinase C epsilon	Intron
chr1	151494743	151495143	401	*	Distal Intergenic	1	151510510	151519029	8520	1	57530	ENST00000505188.5	-15367	ENSG00000143375	CGN	cingulin	Intergenic
chr6	144977196	144977509	314	*	Distal Intergenic	6	144839049	144846822	7774	1	7402	ENST00000460618.1	138147	ENSG00000152818	UTRN	utrophin	Intergenic
chr1	162197736	162198146	411	*	Intron (ENST00000361897.10/9722, intron 2 of 9)	1	162167905	162175243	7339	2	105371475	ENST00000671049.1	-22493	0	LOC105371475	uncharacterized LOC105371475	Intron
chr3	195961713	195961972	260	*	Intron (ENST00000427149.5/255812, intron 3 of 4)	3	195959748	195967520	7773	2	255812	ENST00000427149.5	5548	ENSG00000185485	SDHAP1	SDHA pseudogene 1	Intron
chr10	132539733	132539884	152	*	Promoter (1-2kb)	10	132538139	132710456	172318	1	3632	ENST00000423490.5	1594	ENSG00000068383	INPP5A	inositol polyphosphate-5-phosphatase A	Promoter
chr9	137453860	137454176	317	*	Promoter (<=1kb)	9	137449607	137454432	4826	2	26012	ENST00000484316.5	256	ENSG00000165802	NSMF	NMDA receptor synaptonuclear signaling and neuronal migration factor	Promoter
chr3	8987811	8988436	626	*	Intron (ENST00000383836.8/9901, intron 21 of 21)	3	8992628	8994454	1827	2	9901	ENST00000491467.1	6018	ENSG00000196220	SRGAP3	SLIT-ROBO Rho GTPase activating protein 3	Intron
chr6	3056122	3056291	170	*	Promoter (7-8kb)	6	3063824	3111194	47371	1	8737	ENST00000678809.1	-7533	ENSG00000137275	RIPK1	receptor interacting serine/threonine kinase 1	Promoter
chr5	151969415	151969604	190	*	Intron (ENST00000524295.5/101927115, intron 3 of 6)	5	151958860	152270449	311590	1	101927115	ENST00000524034.6	10555	ENSG00000254226	LINC01933	long intergenic non-protein coding RNA 1933	Intron
chr16	28298827	28298977	151	*	Intron (ENST00000671413.3/388228, intron 1 of 3)	16	28292525	28323849	31325	1	388228	ENST00000341901.5	6302	ENSG00000188322	SBK1	SH3 domain binding kinase 1	Intron
chr1	27663035	27663185	151	*	Promoter (<=1kb)	1	27660328	27662722	2395	2	111216282	ENST00000440492.1	-313	ENSG00000233975	LINC02574	long intergenic non-protein coding RNA 2574	Promoter
chr2	106575850	106576255	406	*	Distal Intergenic	2	106543014	106544297	1284	1	927	ENST00000451464.1	32836	ENSG00000254126	CD8B2	CD8b2 molecule	Intergenic
chr8	41151634	41152111	478	*	Distal Intergenic	8	41271048	41271143	96	2	100847068	ENST00000579992.1	119032	ENSG00000263372	MIR548AO	microRNA 548ao	Intergenic
chr4	77699697	77700220	524	*	Distal Intergenic	4	77728877	77731881	3005	2	246175	ENST00000508371.1	31661	ENSG00000138767	CNOT6L	CCR4-NOT transcription complex subunit 6 like	Intergenic
chr1	205983845	205984341	497	*	3' UTR	1	205983743	205992580	8838	2	338382	ENST00000622969.1	8239	ENSG00000276600	RAB7B	RAB7B, member RAS oncogene family	Exon
chr12	1801838	1801988	151	*	Promoter (<=1kb)	12	1800862	1807486	6625	1	105369602	ENST00000668721.1	976	0	LOC105369602	uncharacterized LOC105369602	Promoter
chr3	133413420	133413777	358	*	Intron (ENST00000302334.3/8419, intron 1 of 6)	3	133400462	133412550	12089	1	8419	ENST00000511140.1	12958	ENSG00000170819	BFSP2	beaded filament structural protein 2	Intron
chr19	53792863	53793299	437	*	Distal Intergenic	19	53788705	53788773	69	1	442918	ENST00000362273.1	4158	ENSG00000199143	MIR373	microRNA 373	Intergenic
chr19	47421838	47422349	512	*	Promoter (2-3kb)	19	47403124	47419527	16404	2	56917	ENST00000558555.6	-2311	ENSG00000105419	MEIS3	Meis homeobox 3	Promoter
chr10	6711554	6711774	221	*	Intron (ENST00000650342.1/100507127, intron 3 of 6)	10	6709530	6738966	29437	1	108570035	ENST00000417112.2	2024	0	LINP1	lncRNA in non-homologous end joining pathway 1	Intron
chr7	126138809	126139175	367	*	Distal Intergenic	7	126438693	126447188	8496	2	2918	ENST00000495315.1	308013	ENSG00000179603	GRM8	glutamate metabotropic receptor 8	Intergenic
chr1	148544184	148544344	161	*	Exon (ENST00000614999.4/25832, exon 52 of 66)	1	148432956	148519604	86649	2	388685	ENST00000639181.1	-24580	ENSG00000274020	LINC01138	long intergenic non-protein coding RNA 1138	Exon
chr2	113333799	113333949	151	*	Intron (ENST00000653674.1/101927400, intron 2 of 3)	2	113325372	113425548	100177	1	101927400	ENST00000653674.1	8427	0	LOC101927400	uncharacterized LOC101927400	Intron
chr20	8287452	8287733	282	*	Intron (ENST00000637919.1/23236, intron 2 of 32)	20	8305674	8788493	482820	1	23236	ENST00000636825.1	-17941	ENSG00000182621	PLCB1	phospholipase C beta 1	Intron
chr7	139700230	139700640	411	*	Intron (ENST00000406875.8/28996, intron 2 of 14)	7	139583524	139717013	133490	2	28996	ENST00000342645.7	16373	ENSG00000064393	HIPK2	homeodomain interacting protein kinase 2	Intron
chr1	173627477	173627751	275	*	Promoter (7-8kb)	1	173635338	173637130	1793	1	730159	ENST00000417563.3	-7587	ENSG00000232113	TEX50	testis expressed 50	Promoter
chr6	124604734	124605348	615	*	Intron (ENST00000368417.6/154215, intron 3 of 6)	6	124818399	124823623	5225	1	154215	ENST00000640160.1	-213051	ENSG00000188580	NKAIN2	sodium/potassium transporting ATPase interacting 2	Intron
chr6	8352724	8352874	151	*	Intron (ENST00000644718.1/105374910, intron 5 of 8)	6	8283225	8342455	59231	1	105374911	ENST00000643735.1	69499	0	LOC105374911	uncharacterized LOC105374911	Intron
chr2	50691566	50691848	283	*	Intron (ENST00000401669.7/9378, intron 5 of 22)	2	50696172	50696262	91	2	103504737	ENST00000401372.1	4414	ENSG00000216191	MIR8485	microRNA 8485	Intron
chr15	48451057	48451207	151	*	Promoter (5-6kb)	15	48437622	48445412	7791	2	2200	ENST00000560820.1	-5645	ENSG00000166147	FBN1	fibrillin 1	Promoter
chr12	113482381	113482927	547	*	Distal Intergenic	12	113472003	113480624	8622	1	104355219	ENST00000551357.2	10378	0	LHX5-AS1	LHX5 antisense RNA 1	Intergenic
chr8	131906427	131906844	418	*	Intron (ENST00000254624.10/23167, intron 1 of 22)	8	131904109	131953836	49728	1	23167	ENST00000522709.5	2318	ENSG00000132294	EFR3A	EFR3 homolog A	Intron
chr17	53189320	53189582	263	*	Distal Intergenic	17	52985520	52987652	2133	1	100506650	ENST00000623702.1	203800	ENSG00000227011	LINC02876	long intergenic non-protein coding RNA 2876	Intergenic
chr18	20939921	20940183	263	*	Distal Intergenic	18	20953290	20954870	1581	2	6093	ENST00000578051.1	14687	ENSG00000067900	ROCK1	Rho associated coiled-coil containing protein kinase 1	Intergenic
chr12	130702918	130703912	995	*	Intron (ENST00000643940.1/23504, intron 1 of 21)	12	130396177	130716281	320105	2	23504	ENST00000643940.1	12369	ENSG00000060709	RIMBP2	RIMS binding protein 2	Intron
chr4	2366969	2367119	151	*	Promoter (2-3kb)	4	2270495	2364877	94383	2	57732	ENST00000515312.5	-2092	ENSG00000159733	ZFYVE28	zinc finger FYVE-type containing 28	Promoter
chr7	87513892	87514123	232	*	Intron (ENST00000622132.5/5243, intron 25 of 27)	7	87505902	87518963	13062	2	5243	ENST00000475929.5	4840	ENSG00000085563	ABCB1	ATP binding cassette subfamily B member 1	Intron
chr1	36856912	36857062	151	*	Intron (ENST00000373091.8/2899, intron 7 of 15)	1	36849674	36859136	9463	2	2899	ENST00000462621.1	2074	ENSG00000163873	GRIK3	glutamate ionotropic receptor kainate type subunit 3	Intron
chr10	61355016	61355631	616	*	Distal Intergenic	10	61409447	61414500	5054	2	219623	ENST00000507507.1	58869	ENSG00000196932	TMEM26	transmembrane protein 26	Intergenic
chr6	139855512	139856188	677	*	Promoter (<=1kb)	6	139856758	139860475	3718	1	100132735	ENST00000668346.1	-570	ENSG00000231426	FILNC1	FOXO induced long non-coding RNA 1	Promoter
chr8	142456492	142456642	151	*	Intron (ENST00000517894.5/575, intron 1 of 30)	8	142449679	142545006	95328	1	575	ENST00000521208.5	6813	ENSG00000181790	ADGRB1	adhesion G protein-coupled receptor B1	Intron
chr1	60670100	60670308	209	*	Intron (ENST00000423403.1/101926964, intron 4 of 5)	1	60595510	60640507	44998	2	105378763	ENST00000663215.1	-29593	ENSG00000226476	LINC01748	long intergenic non-protein coding RNA 1748	Intron
chr1	117017938	117018361	424	*	Exon (ENST00000256652.8/9398, exon 6 of 9)	1	117026297	117032521	6225	2	101929099	ENST00000421254.1	14160	ENSG00000236137	CD101-AS1	CD101 antisense RNA 1	Exon
chr1	3459615	3459765	151	*	Intron (ENST00000378378.9/27237, intron 1 of 14)	1	3454665	3481113	26449	1	27237	ENST00000378378.9	4950	ENSG00000130762	ARHGEF16	Rho guanine nucleotide exchange factor 16	Intron
chr19	7670128	7670333	206	*	Promoter (<=1kb)	19	7669327	7670349	1023	1	56729	ENST00000381324.2	801	ENSG00000104918	RETN	resistin	Promoter
chr1	201435889	201436309	421	*	Promoter (6-7kb)	1	201408864	201429866	21003	2	7135	ENST00000336092.8	-6023	ENSG00000159173	TNNI1	troponin I1, slow skeletal type	Promoter
chr1	68973499	68973802	304	*	Distal Intergenic	1	69055838	69229597	173760	1	105378787	ENST00000658427.1	-82036	0	LOC105378787	uncharacterized LOC105378787	Intergenic
chr8	63273447	63273678	232	*	Distal Intergenic	8	63187530	63189042	1513	1	253943	ENST00000518373.1	85917	ENSG00000185728	YTHDF3	YTH N6-methyladenosine RNA binding protein 3	Intergenic
chr16	87588921	87589293	373	*	Distal Intergenic	16	87601835	87697927	96093	1	57338	ENST00000537256.5	-12542	ENSG00000154118	JPH3	junctophilin 3	Intergenic
chr20	50071188	50071709	522	*	Distal Intergenic	20	50081124	50084751	3628	2	7335	ENST00000420027.3	13042	ENSG00000244687	UBE2V1	ubiquitin conjugating enzyme E2 V1	Intergenic
chr11	26904202	26904657	456	*	Distal Intergenic	11	26994112	26997087	2976	1	387758	ENST00000318627.4	-89455	ENSG00000176971	FIBIN	fin bud initiation factor homolog	Intergenic
chr7	36628795	36629529	735	*	Intron (ENST00000617537.5/313, intron 6 of 20)	7	36597834	36600120	2287	2	100874264	ENST00000449672.1	-28675	ENSG00000230539	AOAH-IT1	AOAH intronic transcript 1	Intron
chr19	30791136	30791352	217	*	Distal Intergenic	19	30907199	30909155	1957	1	107985280	ENST00000567374.1	-115847	ENSG00000261316	LINC01834	long intergenic non-protein coding RNA 1834	Intergenic
chr14	92310866	92311273	408	*	Distal Intergenic	14	92322581	92496251	173671	1	123041	ENST00000393265.6	-11308	ENSG00000140090	SLC24A4	solute carrier family 24 member 4	Intergenic
chr6	67630223	67630506	284	*	Distal Intergenic	6	67884041	67986503	102463	1	105377845	ENST00000661401.1	-253535	0	LOC105377845	uncharacterized LOC105377845	Intergenic
chr5	31338426	31339005	580	*	Distal Intergenic	5	31316250	31319042	2793	1	1004	ENST00000504835.1	22176	ENSG00000113361	CDH6	cadherin 6	Intergenic
chr2	94271963	94272161	199	*	Distal Intergenic	2	94195806	94208379	12574	2	728034	ENST00000651585.1	-63584	0	BMS1P23	BMS1 pseudogene 23	Intergenic
chr1	230153600	230153825	226	*	Intron (ENST00000494106.1/2590, intron 1 of 6)	1	230067259	230092033	24775	1	2590	ENST00000488903.1	86341	ENSG00000143641	GALNT2	polypeptide N-acetylgalactosaminyltransferase 2	Intron
chr14	104422406	104422572	167	*	Distal Intergenic	14	104579764	104589543	9780	1	400258	ENST00000331952.6	-157192	ENSG00000184601	C14orf180	chromosome 14 open reading frame 180	Intergenic
chr1	51567945	51568205	261	*	Promoter (8-9kb)	1	51577179	51788469	211291	1	114883	ENST00000371714.5	-8974	ENSG00000117859	OSBPL9	oxysterol binding protein like 9	Promoter
chr11	18591030	18591237	208	*	Intron (ENST00000636313.1/100506540, intron 1 of 3)	11	18588781	18603918	15138	1	100506540	ENST00000636313.1	2249	ENSG00000247595	SPTY2D1OS	SPTY2D1 opposite strand	Intron
chr17	57557875	57558230	356	*	Intron (ENST00000416426.6/124540, intron 7 of 13)	17	57529676	57596950	67275	1	124540	ENST00000674574.1	28199	ENSG00000153944	MSI2	musashi RNA binding protein 2	Intron
chr14	41000108	41000609	502	*	Intron (ENST00000651006.1/644919, intron 3 of 3)	14	40954898	40975877	20980	1	644919	ENST00000515218.2	45210	0	LINC02315	long intergenic non-protein coding RNA 2315	Intron
chr7	141145507	141145716	210	*	Intron (ENST00000565468.6/100507421, intron 1 of 3)	7	141074393	141212764	138372	1	100507421	ENST00000563442.1	71114	ENSG00000261115	TMEM178B	transmembrane protein 178B	Intron
chr5	113118898	113119101	204	*	Intron (ENST00000302475.8/4163, intron 4 of 16)	5	113101500	113122830	21331	2	4163	ENST00000502648.5	3729	ENSG00000171444	MCC	MCC regulator of WNT signaling pathway	Intron
chr1	190839172	190839706	535	*	Distal Intergenic	1	190624890	190801658	176769	1	440704	ENST00000413356.1	214282	ENSG00000231175	LINC01720	long intergenic non-protein coding RNA 1720	Intergenic
chr7	42071929	42072197	269	*	Intron (ENST00000677288.1/2737, intron 3 of 13)	7	42118193	42152420	34228	2	2737	ENST00000642432.1	80223	ENSG00000106571	GLI3	GLI family zinc finger 3	Intron
chr19	31784742	31785133	392	*	Distal Intergenic	19	31859110	31945360	86251	2	105372363	ENST00000659249.1	160227	ENSG00000267489	LINC01837	long intergenic non-protein coding RNA 1837	Intergenic
chr7	50721118	50721487	370	*	Intron (ENST00000398812.6/2887, intron 1 of 15)	7	50590079	50726992	136914	2	2887	ENST00000403097.6	5505	ENSG00000106070	GRB10	growth factor receptor bound protein 10	Intron
chr16	77925529	77925913	385	*	Intron (ENST00000302536.3/57687, intron 7 of 8)	16	77862748	77882408	19661	1	57687	ENST00000563850.1	62781	ENSG00000171724	VAT1L	vesicle amine transport 1 like	Intron
chr12	119230111	119230282	172	*	Intron (ENST00000536009.1/105370025, intron 3 of 4)	12	119225834	119259017	33184	2	105370025	ENST00000536009.1	28735	0	LOC105370025	uncharacterized LOC105370025	Intron
chr1	201375197	201375390	194	*	Promoter (<=1kb)	1	201367143	201375368	8226	2	7139	ENST00000494095.5	0	ENSG00000118194	TNNT2	troponin T2, cardiac type	Promoter
chr6	140880127	140880338	212	*	Intron (ENST00000650553.2/102723724, intron 1 of 4)	6	140845972	140898354	52383	2	102723724	ENST00000683480.1	18016	0	LOC102723724	uncharacterized LOC102723724	Intron
chr4	111231097	111231641	545	*	Intron (ENST00000681682.1/ENST00000681682.1, intron 3 of 4)	4	111516117	111648536	132420	1	105377366	ENST00000681880.1	-284476	0	LOC105377366	uncharacterized LOC105377366	Intron
chr1	11434809	11435003	195	*	Distal Intergenic	1	11479155	11537551	58397	1	57540	ENST00000294484.7	-44152	ENSG00000204624	DISP3	dispatched RND transporter family member 3	Intergenic
chr1	159211609	159211771	163	*	Promoter (3-4kb)	1	159201306	159207973	6668	2	100131825	ENST00000609696.1	-3636	0	CADM3-AS1	CADM3 antisense RNA 1	Promoter
chr20	689064	689435	372	*	Distal Intergenic	20	661596	675802	14207	2	85508	ENST00000246104.7	-13262	ENSG00000215397	SCRT2	scratch family transcriptional repressor 2	Intergenic
chr20	60903495	60904121	627	*	Distal Intergenic	20	60761874	60767279	5406	1	105372699	ENST00000613711.1	141621	0	LOC105372699	uncharacterized LOC105372699	Intergenic
chr2	138041695	138041845	151	*	Distal Intergenic	2	138101878	138107178	5301	1	105373635	ENST00000446520.2	-60033	0	LINC01832	long intergenic non-protein coding RNA 1832	Intergenic
chr7	150964669	150964912	244	*	Promoter (3-4kb)	7	150944961	150960876	15916	2	3757	ENST00000684241.1	-3793	ENSG00000055118	KCNH2	potassium voltage-gated channel subfamily H member 2	Promoter
chr8	17696081	17696269	189	*	Promoter (1-2kb)	8	17643799	17697670	53872	2	57509	ENST00000297488.10	1401	ENSG00000129422	MTUS1	microtubule associated scaffold protein 1	Promoter
chr7	114645529	114645845	317	*	Promoter (7-8kb)	7	114653345	114653455	111	1	100500896	ENST00000607845.1	-7500	ENSG00000272230	MIR3666	microRNA 3666	Promoter
chr10	93376508	93376900	393	*	Intron (ENST00000463743.5/26509, intron 2 of 33)	10	93306429	93379987	73559	2	26509	ENST00000463743.5	3087	ENSG00000138119	MYOF	myoferlin	Intron
chr1	70752115	70752832	718	*	Promoter (7-8kb)	1	70760370	70786460	26091	1	101927244	ENST00000664802.1	-7538	ENSG00000229051	LINC01788	long intergenic non-protein coding RNA 1788	Promoter
chr9	93289850	93290000	151	*	Promoter (<=1kb)	9	93289187	93308584	19398	1	65268	ENST00000453718.2	663	ENSG00000165238	WNK2	WNK lysine deficient protein kinase 2	Promoter
chr4	159593066	159593429	364	*	Distal Intergenic	4	159665833	159777828	111996	2	109729132	ENST00000513718.2	184399	0	LINC02233	long intergenic non-protein coding RNA 2233	Intergenic
chr11	28621706	28622188	483	*	Distal Intergenic	11	28679183	28683469	4287	1	105376602	ENST00000505409.1	-56995	0	LINC02758	long intergenic non-protein coding RNA 2758	Intergenic
chr9	66278457	66279008	552	*	Distal Intergenic	9	66113065	66179474	66410	2	441425	ENST00000661307.1	-98983	0	ANKRD20A3P	ankyrin repeat domain 20 family member A3, pseudogene	Intergenic
chr15	70091708	70092461	754	*	Intron (ENST00000451782.7/7090, intron 4 of 19)	15	70049802	70094785	44984	2	7090	ENST00000654081.1	2324	ENSG00000140332	TLE3	TLE family member 3, transcriptional corepressor	Intron
chr3	24212795	24213276	482	*	Intron (ENST00000396671.7/7068, intron 3 of 9)	3	24122838	24165595	42758	2	7068	ENST00000280696.9	-47200	ENSG00000151090	THRB	thyroid hormone receptor beta	Intron
chr1	200968108	200968258	151	*	Distal Intergenic	1	201001407	201005590	4184	2	23046	ENST00000534043.1	37332	ENSG00000116852	KIF21B	kinesin family member 21B	Intergenic
chr17	34122263	34122954	692	*	Intron (ENST00000359872.6/40, intron 1 of 9)	17	34155566	34165736	10171	1	105371735	ENST00000583224.3	-32612	0	LOC105371735	uncharacterized LOC105371735	Intron
chr6	63319945	63320409	465	*	Promoter (<=1kb)	6	63275951	63319977	44027	2	51557	ENST00000370658.9	0	ENSG00000146166	LGSN	lengsin, lens protein with glutamine synthetase domain	Promoter
chr3	87161154	87161870	717	*	Distal Intergenic	3	87226189	87226277	89	2	100616161	ENST00000584182.1	64407	ENSG00000264119	MIR4795	microRNA 4795	Intergenic
chr9	91815266	91815428	163	*	Intron (ENST00000375715.5/4920, intron 1 of 12)	9	91755940	91775781	19842	2	4920	ENST00000548585.2	-39485	ENSG00000169071	ROR2	receptor tyrosine kinase like orphan receptor 2	Intron
chr6	154495002	154495225	224	*	Intron (ENST00000673182.1/154043, intron 1 of 21)	6	154159828	154510114	350287	2	154043	ENST00000673182.1	14889	ENSG00000153721	CNKSR3	CNKSR family member 3	Intron
chr9	117301491	117301955	465	*	Intron (ENST00000313400.9/23245, intron 1 of 22)	9	116425228	117214553	789326	2	23245	ENST00000373986.7	-86938	ENSG00000148219	ASTN2	astrotactin 2	Intron
chr1	162613545	162613697	153	*	Distal Intergenic	1	162597241	162599799	2559	1	6675	ENST00000486089.1	16304	ENSG00000117143	UAP1	UDP-N-acetylglucosamine pyrophosphorylase 1	Intergenic
chr12	71504358	71504842	485	*	Exon (ENST00000266674.10/8549, exon 2 of 18)	12	71567262	71573027	5766	1	8549	ENST00000549015.1	-62420	ENSG00000139292	LGR5	leucine rich repeat containing G protein-coupled receptor 5	Exon
chr15	28096487	28096637	151	*	Intron (ENST00000353809.9/4948, intron 1 of 22)	15	28018412	28099293	80882	2	4948	ENST00000431101.1	2656	ENSG00000104044	OCA2	OCA2 melanosomal transmembrane protein	Intron
chr2	76281131	76281356	226	*	Intron (ENST00000669228.1/ENST00000669228.1, intron 1 of 4)	2	75662708	75710985	48278	2	6936	ENST00000541687.5	-570146	ENSG00000005436	GCFC2	GC-rich sequence DNA-binding factor 2	Intron
chr12	1054501	1054852	352	*	Intron (ENST00000543086.7/23085, intron 2 of 17)	12	1027772	1492487	464716	1	23085	ENST00000355446.9	26729	ENSG00000082805	ERC1	ELKS/RAB6-interacting/CAST family member 1	Intron
chr10	484790	485246	457	*	Promoter (1-2kb)	10	274190	486558	212369	2	22982	ENST00000381496.7	1312	ENSG00000151240	DIP2C	disco interacting protein 2 homolog C	Promoter
chr1	68366767	68366917	151	*	Distal Intergenic	1	68428822	68449954	21133	2	6121	ENST00000262340.6	83037	ENSG00000116745	RPE65	retinoid isomerohydrolase RPE65	Intergenic
chr4	76691152	76691361	210	*	Promoter (1-2kb)	4	76689571	76742130	52560	1	57619	ENST00000486758.5	1581	ENSG00000138771	SHROOM3	shroom family member 3	Promoter
chr10	126242989	126243214	226	*	Intron (ENST00000368679.8/8038, intron 3 of 22)	10	126135368	126155305	19938	2	8038	ENST00000494661.1	-87684	ENSG00000148848	ADAM12	ADAM metallopeptidase domain 12	Intron
chr8	27406383	27406533	151	*	Intron (ENST00000397501.5/2185, intron 7 of 35)	8	27397452	27459386	61935	1	2185	ENST00000517339.5	8931	ENSG00000120899	PTK2B	protein tyrosine kinase 2 beta	Intron
chr11	64136973	64137344	372	*	Intron (ENST00000255681.7/28992, intron 3 of 10)	11	63999383	64126934	127552	2	28992	ENST00000543422.5	-10039	ENSG00000133315	MACROD1	mono-ADP ribosylhydrolase 1	Intron
chr1	15945929	15946545	617	*	Promoter (<=1kb)	1	15944417	15946084	1668	2	7709	ENST00000492834.1	0	ENSG00000116809	ZBTB17	zinc finger and BTB domain containing 17	Promoter
chr16	52813113	52813483	371	*	Distal Intergenic	16	52552182	52652132	99951	2	643714	ENST00000652959.1	-160981	ENSG00000249231	CASC16	cancer susceptibility 16	Intergenic
chr13	43316917	43317299	383	*	Intron (ENST00000261488.10/55068, intron 11 of 16)	13	43359732	43361365	1634	2	55068	ENST00000482207.1	44066	ENSG00000120658	ENOX1	ecto-NOX disulfide-thiol exchanger 1	Intron
chr6	150775588	150775879	292	*	Intron (ENST00000644968.1/57480, intron 3 of 15)	6	150768686	150842056	73371	1	57480	ENST00000475490.1	6902	ENSG00000120278	PLEKHG1	pleckstrin homology and RhoGEF domain containing G1	Intron
chr5	49291843	49292256	414	*	Distal Intergenic	5	50398027	50411998	13972	2	133418	ENST00000505896.5	1119742	ENSG00000170571	EMB	embigin	Intergenic
chr6	96976082	96976311	230	*	5' UTR	6	96967009	97130942	163934	1	114792	ENST00000369254.5	9073	ENSG00000186231	KLHL32	kelch like family member 32	Exon
chr2	87604127	87604401	275	*	Exon (ENST00000644552.1/ENST00000644552.1, exon 1 of 2)	2	87629755	87629834	80	1	100616499	ENST00000582552.1	-25354	ENSG00000265507	MIR4435-1	microRNA 4435-1	Exon
chr8	142193070	142193408	339	*	Promoter (4-5kb)	8	142198356	142209003	10648	1	619434	ENST00000517704.1	-4948	ENSG00000254008	LINC00051	long intergenic non-protein coding RNA 51	Promoter
chr11	114130268	114130418	151	*	Intron (ENST00000682278.1/7704, intron 3 of 7)	11	114160427	114256764	96338	1	7704	ENST00000683006.1	-30009	ENSG00000109906	ZBTB16	zinc finger and BTB domain containing 16	Intron
chr7	45811486	45811896	411	*	Exon (ENST00000609439.2/101929008, exon 17 of 17)	7	45773595	45783157	9563	1	101929008	ENST00000438487.1	37891	0	GTF2IP13	general transcription factor IIi pseudogene 13	Exon
chr18	49668942	49669092	151	*	Distal Intergenic	18	49562345	49567763	5419	1	9388	ENST00000579750.1	106597	ENSG00000101670	LIPG	lipase G, endothelial type	Intergenic
chr12	131626828	131627375	548	*	Distal Intergenic	12	131639396	131661823	22428	2	105370085	ENST00000537280.2	34448	0	LINC02414	long intergenic non-protein coding RNA 2414	Intergenic
chr22	10783630	10783904	275	*	Distal Intergenic	22	10939388	10961338	21951	2	102723780	ENST00000635667.1	177434	0	FRG1FP	FSHD region gene 1 family member F, pseudogene	Intergenic
chr2	15438265	15438636	372	*	Intron (ENST00000281513.10/51594, intron 21 of 51)	2	15166916	15424394	257479	2	51594	ENST00000442506.5	-13871	ENSG00000151779	NBAS	NBAS subunit of NRZ tethering complex	Intron
chr13	58594893	58595358	466	*	Distal Intergenic	13	58211697	58233117	21421	2	106144531	ENST00000454780.2	-361776	ENSG00000232954	LINC00374	long intergenic non-protein coding RNA 374	Intergenic
chr15	65296028	65296452	425	*	Promoter (<=1kb)	15	65296051	65296166	116	1	26831	ENST00000362698.1	0	ENSG00000199568	RNU5A-1	RNA, U5A small nuclear 1	Promoter
chr8	68257700	68258142	443	*	Distal Intergenic	8	68303886	68307722	3837	2	286189	ENST00000659515.1	49580	ENSG00000248801	C8orf34-AS1	C8orf34 antisense RNA 1	Intergenic
chr5	79771500	79771709	210	*	Intron (ENST00000446378.3/202333, intron 9 of 12)	5	79758753	79763419	4667	1	202333	ENST00000505466.1	12747	ENSG00000164309	CMYA5	cardiomyopathy associated 5	Intron
chr16	12262298	12262669	372	*	Intron (ENST00000566228.6/92017, intron 14 of 20)	16	12356253	12443365	87113	1	92017	ENST00000562510.1	-93584	ENSG00000048471	SNX29	sorting nexin 29	Intron
chr10	7269267	7269756	490	*	Intron (ENST00000361972.8/57713, intron 7 of 20)	10	7348142	7408745	60604	2	57713	ENST00000379711.2	138989	ENSG00000198879	SFMBT2	Scm like with four mbt domains 2	Intron
chr19	46786187	46786521	335	*	Promoter (<=1kb)	19	46774924	46787342	12419	2	6510	ENST00000412532.6	821	ENSG00000105281	SLC1A5	solute carrier family 1 member 5	Promoter
chr9	127388389	127388746	358	*	Promoter (<=1kb)	9	127388412	127393134	4723	1	84253	ENST00000463005.1	0	ENSG00000136895	GARNL3	GTPase activating Rap/RanGAP domain like 3	Promoter
chr11	69483829	69484056	228	*	Promoter (1-2kb)	11	69485611	69494952	9342	1	101928292	ENST00000642898.1	-1555	0	LINC01488	long intergenic non-protein coding RNA 1488	Promoter
chr1	101302791	101303438	648	*	Distal Intergenic	1	101323337	101350176	26840	1	104355286	ENST00000454466.1	-19899	ENSG00000231671	LINC01307	long intergenic non-protein coding RNA 1307	Intergenic
chr21	31945419	31946000	582	*	Intron (ENST00000270112.7/30811, intron 3 of 10)	21	31924552	31968334	43783	1	30811	ENST00000430354.1	20867	ENSG00000142149	HUNK	hormonally up-regulated Neu-associated kinase	Intron
chr8	140046983	140047674	692	*	Intron (ENST00000438773.4/83696, intron 17 of 22)	8	139732162	140082153	349992	2	83696	ENST00000523777.5	34479	ENSG00000167632	TRAPPC9	trafficking protein particle complex subunit 9	Intron
chr13	30933173	30933501	329	*	Promoter (<=1kb)	13	30922630	30933431	10802	2	100507064	ENST00000591300.2	0	ENSG00000224743	TEX26-AS1	TEX26 antisense RNA 1	Promoter
chr12	39872486	39872719	234	*	Promoter (<=1kb)	12	39829408	39871881	42474	2	114134	ENST00000465517.1	-605	ENSG00000151229	SLC2A13	solute carrier family 2 member 13	Promoter
chr1	66296410	66296776	367	*	Intron (ENST00000329654.8/5142, intron 7 of 16)	1	66330728	66363215	32488	1	5142	ENST00000528771.5	-33952	ENSG00000184588	PDE4B	phosphodiesterase 4B	Intron
chr4	111337275	111337545	271	*	Intron (ENST00000681682.1/ENST00000681682.1, intron 3 of 4)	4	111516117	111648536	132420	1	105377366	ENST00000681880.1	-178572	0	LOC105377366	uncharacterized LOC105377366	Intron
chr10	116836118	116836510	393	*	Intron (ENST00000635765.1/259217, intron 1 of 12)	10	116849499	116882601	33103	1	387712	ENST00000341276.11	-12989	ENSG00000188316	ENO4	enolase 4	Intron
chr11	43962699	43962963	265	*	Intron (ENST00000526408.1/ENST00000526408.1, intron 2 of 6)	11	43942637	43943878	1242	1	387763	ENST00000617612.3	20062	ENSG00000187479	C11orf96	chromosome 11 open reading frame 96	Intron
chr6	2900836	2901252	417	*	Intron (ENST00000380698.5/5272, intron 1 of 6)	6	2887270	2903309	16040	2	5272	ENST00000380698.5	2057	ENSG00000170542	SERPINB9	serpin family B member 9	Intron
chr16	29266578	29267029	452	*	Intron (ENST00000675058.1/440352, intron 1 of 5)	16	29291220	29372110	80891	1	440352	ENST00000604430.1	-24191	0	SNX29P2	sorting nexin 29 pseudogene 2	Intron
chr19	27008315	27008715	401	*	Distal Intergenic	19	27681744	27685255	3512	2	105372345	ENST00000662444.1	676540	0	LOC105372345	uncharacterized LOC105372345	Intergenic
chr13	53061486	53061636	151	*	Distal Intergenic	13	53028813	53052057	23245	1	10562	ENST00000219022.3	32673	ENSG00000102837	OLFM4	olfactomedin 4	Intergenic
chr12	74120015	74120179	165	*	Intron (ENST00000663261.1/100507377, intron 8 of 11)	12	74042161	74049981	7821	1	105369841	ENST00000647598.1	77854	0	LINC02394	long intergenic non-protein coding RNA 2394	Intron
chr3	182365029	182365411	383	*	Exon (ENST00000473893.1/ENST00000473893.1, exon 1 of 2)	3	182446970	182486364	39395	2	401103	ENST00000496220.1	120953	ENSG00000241098	LINC01994	long intergenic non-protein coding RNA 1994	Exon
chr4	9270502	9270652	151	*	Intron (ENST00000666840.1/105369250, intron 2 of 3)	4	9267619	9269211	1593	1	100287513	ENST00000511280.1	2883	ENSG00000248933	USP17L22	ubiquitin specific peptidase 17 like family member 22	Intron
chr4	159503321	159503828	508	*	Distal Intergenic	4	159352457	159353569	1113	1	9693	ENST00000509891.1	150864	ENSG00000109756	RAPGEF2	Rap guanine nucleotide exchange factor 2	Intergenic
chr1	148552726	148553106	381	*	3' UTR	1	148432956	148519604	86649	2	388685	ENST00000639181.1	-33122	ENSG00000274020	LINC01138	long intergenic non-protein coding RNA 1138	Exon
chr9	14542072	14542354	283	*	Distal Intergenic	9	14087860	14398983	311124	2	4781	ENST00000380934.8	-143089	ENSG00000147862	NFIB	nuclear factor I B	Intergenic
chr10	77493851	77494188	338	*	Exon (ENST00000638514.1/3778, exon 2 of 28)	10	77183473	77498970	315498	2	3778	ENST00000640311.1	4782	ENSG00000156113	KCNMA1	potassium calcium-activated channel subfamily M alpha 1	Exon
chrY	10649593	10649825	233	*	Distal Intergenic	24	11162450	11215018	52569	2	105379273	ENST00000651211.1	565193	0	LOC105379273	uncharacterized LOC105379273	Intergenic
chr1	108016349	108016860	512	*	Distal Intergenic	1	108040263	108074519	34257	1	107985124	ENST00000419428.2	-23403	0	LINC02785	long intergenic non-protein coding RNA 2785	Intergenic
chr16	12401939	12402489	551	*	Intron (ENST00000566228.6/92017, intron 17 of 20)	16	12372823	12373897	1075	1	105371087	ENST00000561528.1	29116	0	LOC105371087	uncharacterized LOC105371087	Intron
chr6	134902808	134903003	196	*	Distal Intergenic	6	134918530	134929161	10632	2	64577	ENST00000460753.1	26158	ENSG00000118514	ALDH8A1	aldehyde dehydrogenase 8 family member A1	Intergenic
chr11	70916437	70916731	295	*	Intron (ENST00000601538.6/22941, intron 10 of 25)	11	70820364	70896567	76204	2	22941	ENST00000645599.1	-19870	ENSG00000162105	SHANK2	SH3 and multiple ankyrin repeat domains 2	Intron
chr12	11748993	11749155	163	*	Promoter (3-4kb)	12	11752501	11840868	88368	1	2120	ENST00000545027.1	-3346	ENSG00000139083	ETV6	ETS variant transcription factor 6	Promoter
chr1	154807382	154807570	189	*	Intron (ENST00000271915.9/3782, intron 2 of 7)	1	154707426	154859843	152418	2	3782	ENST00000361147.8	52273	ENSG00000143603	KCNN3	potassium calcium-activated channel subfamily N member 3	Intron
chr10	53700403	53700742	340	*	Distal Intergenic	10	53808522	53810664	2143	2	65217	ENST00000615043.1	109922	ENSG00000150275	PCDH15	protocadherin related 15	Intergenic
chr1	47766349	47766499	151	*	Promoter (<=1kb)	1	47761132	47765547	4416	2	388630	ENST00000438589.1	-802	ENSG00000269113	TRABD2B	TraB domain containing 2B	Promoter
chr2	17830650	17830833	184	*	Distal Intergenic	2	17816460	17817798	1339	1	343930	ENST00000281047.4	14190	ENSG00000151379	MSGN1	mesogenin 1	Intergenic
chr10	52916819	52917403	585	*	Distal Intergenic	10	52946431	52955585	9155	2	105378308	ENST00000648218.1	38182	0	LOC105378308	uncharacterized LOC105378308	Intergenic
chr1	181504672	181505061	390	*	Intron (ENST00000524607.6/777, intron 3 of 11)	1	181483745	181806778	323034	1	777	ENST00000621551.3	20927	ENSG00000198216	CACNA1E	calcium voltage-gated channel subunit alpha1 E	Intron
chr5	49423089	49423601	513	*	Distal Intergenic	5	50398027	50411998	13972	2	133418	ENST00000505896.5	988397	ENSG00000170571	EMB	embigin	Intergenic
chr7	105933303	105933457	155	*	Intron (ENST00000470188.5/222256, intron 3 of 14)	7	105963259	106032815	69557	1	222256	ENST00000478080.5	-29802	ENSG00000128536	CDHR3	cadherin related family member 3	Intron
chr17	82586139	82586608	470	*	Promoter (<=1kb)	17	82586130	82587562	1433	1	3607	ENST00000575578.1	9	ENSG00000141568	FOXK2	forkhead box K2	Promoter
chr8	8790496	8791042	547	*	Intron (ENST00000276282.7/9258, intron 2 of 2)	8	8785784	8821864	36081	2	9258	ENST00000520715.5	30822	ENSG00000147324	MFHAS1	multifunctional ROCO family signaling regulator 1	Intron
chr5	56183369	56183800	432	*	5' UTR	5	56111578	56160929	49352	2	79722	ENST00000505970.2	-22440	ENSG00000164512	ANKRD55	ankyrin repeat domain 55	Exon
chr14	27184439	27184719	281	*	Intron (ENST00000656336.1/102725045, intron 3 of 5)	14	26908642	26908725	84	1	100423019	ENST00000582802.1	275797	ENSG00000265165	MIR4307	microRNA 4307	Intron
chr2	183665561	183665756	196	*	Distal Intergenic	2	183182652	183215414	32763	1	105373774	ENST00000608537.2	482909	0	LOC105373774	uncharacterized LOC105373774	Intergenic
chr10	42790751	42791283	533	*	Intron (ENST00000374518.6/9790, intron 5 of 22)	10	42782795	42834937	52143	1	9790	ENST00000374518.6	7956	ENSG00000165733	BMS1	BMS1 ribosome biogenesis factor	Intron
chr7	71348823	71349225	403	*	Intron (ENST00000333538.10/64409, intron 2 of 10)	7	71335549	71713598	378050	1	64409	ENST00000618959.1	13274	ENSG00000185274	GALNT17	polypeptide N-acetylgalactosaminyltransferase 17	Intron
chr1	16065363	16065513	151	*	Intron (ENST00000375662.5/348487, intron 1 of 6)	1	16058279	16073632	15354	2	348487	ENST00000494078.1	8119	ENSG00000185519	FAM131C	family with sequence similarity 131 member C	Intron
chr14	104736236	104736406	171	*	Promoter (<=1kb)	14	104737143	104747308	10166	1	122622	ENST00000557582.5	-737	ENSG00000185100	ADSS1	adenylosuccinate synthase 1	Promoter
chr20	23116826	23116998	173	*	Distal Intergenic	20	23125068	23132631	7564	2	200261	ENST00000443744.2	15633	ENSG00000233746	LINC00656	long intergenic non-protein coding RNA 656	Intergenic
chr1	54329412	54329562	151	*	Promoter (2-3kb)	1	54243189	54326472	83284	2	23648	ENST00000533209.5	-2940	ENSG00000157216	SSBP3	single stranded DNA binding protein 3	Promoter
chr5	27814413	27814563	151	*	Distal Intergenic	5	27493359	27496404	3046	1	643401	ENST00000671061.1	321054	ENSG00000250337	PURPL	p53 upregulated regulator of p53 levels	Intergenic
chr3	5161594	5161883	290	*	Promoter (8-9kb)	3	5170552	5178969	8418	1	55207	ENST00000468010.1	-8669	ENSG00000134108	ARL8B	ADP ribosylation factor like GTPase 8B	Promoter
chr7	151720137	151720674	538	*	Intron (ENST00000287878.9/51422, intron 3 of 15)	7	151632133	151736178	104046	2	51422	ENST00000487375.2	15504	ENSG00000106617	PRKAG2	protein kinase AMP-activated non-catalytic subunit gamma 2	Intron
chr15	26050334	26050573	240	*	Promoter (<=1kb)	15	26051227	26053122	1896	1	100128714	ENST00000662457.1	-654	ENSG00000206187	LINC02346	long intergenic non-protein coding RNA 2346	Promoter
chr6	130240118	130240803	686	*	Intron (ENST00000368134.6/154075, intron 2 of 13)	6	130144315	130222951	78637	2	154075	ENST00000439090.7	-17167	ENSG00000164483	SAMD3	sterile alpha motif domain containing 3	Intron
chr20	26582965	26583341	377	*	Distal Intergenic	20	26187021	26251536	64516	2	284801	ENST00000656445.1	-331429	ENSG00000227195	MIR663AHG	MIR663A host gene	Intergenic
chr3	127697614	127697914	301	*	Intron (ENST00000453507.6/11343, intron 5 of 6)	3	127692112	127714146	22035	2	11343	ENST00000476682.1	16232	ENSG00000074416	MGLL	monoglyceride lipase	Intron
chr18	3579805	3580377	573	*	Exon (ENST00000577490.1/ENST00000577490.1, exon 1 of 1)	18	3593732	3597952	4221	1	649446	ENST00000577995.6	-13355	0	DLGAP1-AS1	DLGAP1 antisense RNA 1	Exon
chr9	124261124	124261660	537	*	Promoter (<=1kb)	9	124261473	124327445	65973	1	10783	ENST00000373596.5	0	ENSG00000119408	NEK6	NIMA related kinase 6	Promoter
chr10	7552047	7552373	327	*	Distal Intergenic	10	7566037	7570400	4364	2	80760	ENST00000473591.1	18027	ENSG00000123243	ITIH5	inter-alpha-trypsin inhibitor heavy chain 5	Intergenic
chr10	34853963	34854584	622	*	Distal Intergenic	10	34815767	34816386	620	1	100505601	ENST00000446211.1	38196	ENSG00000226386	PARD3-DT	PARD3 divergent transcript	Intergenic
chr2	161708233	161708947	715	*	5' UTR	2	161624461	161983359	358899	1	57282	ENST00000446228.5	83772	ENSG00000144290	SLC4A10	solute carrier family 4 member 10	Exon
chr11	86151704	86151854	151	*	Distal Intergenic	11	86192787	86193482	696	2	107984426	ENST00000530126.1	41628	0	LINC02695	long intergenic non-protein coding RNA 2695	Intergenic
chr8	113234343	113234856	514	*	Intron (ENST00000343508.7/114788, intron 4 of 71)	8	113098686	113173900	75215	2	114788	ENST00000462254.1	-60443	ENSG00000164796	CSMD3	CUB and Sushi multiple domains 3	Intron
chr12	58203431	58203662	232	*	Distal Intergenic	12	58087892	58093362	5471	1	105369785	ENST00000548215.1	115539	ENSG00000257541	LINC02403	long intergenic non-protein coding RNA 2403	Intergenic
chr12	62776843	62777392	550	*	Intron (ENST00000228705.7/57460, intron 4 of 9)	12	62689750	62788484	98735	2	57460	ENST00000551519.1	11092	ENSG00000111110	PPM1H	protein phosphatase, Mg2+/Mn2+ dependent 1H	Intron
chr4	15707359	15707509	151	*	Promoter (<=1kb)	4	15707509	15723666	16158	1	683	ENST00000505785.5	0	ENSG00000109743	BST1	bone marrow stromal cell antigen 1	Promoter
chr4	65416924	65417269	346	*	Intron (ENST00000273854.7/2044, intron 6 of 17)	4	65225867	65241814	15948	2	105377256	ENST00000649562.1	-175110	ENSG00000285711	LINC02835	long intergenic non-protein coding RNA 2835	Intron
chr1	16698565	16698715	151	*	Promoter (6-7kb)	1	16687339	16692309	4971	2	284729	ENST00000414828.1	-6256	0	ESPNP	espin pseudogene	Promoter
chr3	128409885	128410035	151	*	Distal Intergenic	3	128463594	128472317	8724	1	285224	ENST00000471626.1	-53559	ENSG00000242049	DNAJB8-AS1	DNAJB8 antisense RNA 1	Intergenic
chr14	105323879	105324029	151	*	Promoter (8-9kb)	14	105252515	105315589	63075	2	2972	ENST00000550692.1	-8290	ENSG00000185024	BRF1	BRF1 RNA polymerase III transcription initiation factor subunit	Promoter
chrX	109448505	109448932	428	*	Intron (ENST00000218006.3/2986, intron 5 of 19)	23	109372906	109482086	109181	2	2986	ENST00000218006.3	33154	ENSG00000101890	GUCY2F	guanylate cyclase 2F, retinal	Intron
chr11	13140267	13140614	348	*	Distal Intergenic	11	13009316	13012119	2804	1	644943	ENST00000529419.3	130951	ENSG00000189431	RASSF10	Ras association domain family member 10	Intergenic
chr1	31724911	31725191	281	*	Distal Intergenic	1	31727170	31735347	8178	2	576	ENST00000530999.1	10156	ENSG00000121753	ADGRB2	adhesion G protein-coupled receptor B2	Intergenic
chr1	167496879	167497100	222	*	Intron (ENST00000362089.10/919, intron 1 of 7)	1	167430640	167518529	87890	2	919	ENST00000362089.10	21429	ENSG00000198821	CD247	CD247 molecule	Intron
chr1	24463686	24463906	221	*	Intron (ENST00000374399.9/57185, intron 10 of 11)	1	24456166	24466378	10213	1	57185	ENST00000432012.1	7520	ENSG00000001461	NIPAL3	NIPA like domain containing 3	Intron
chr1	46673614	46674129	516	*	Promoter (<=1kb)	1	46674036	46692098	18063	1	100130197	ENST00000442839.5	0	ENSG00000228237	EFCAB14-AS1	EFCAB14 antisense RNA 1	Promoter
chr1	22416770	22416948	179	*	Distal Intergenic	1	22428838	22511763	82926	1	9923	ENST00000650433.1	-11890	ENSG00000184677	ZBTB40	zinc finger and BTB domain containing 40	Intergenic
chr15	18800282	18800862	581	*	Distal Intergenic	15	20012741	20014208	1468	1	105379202	ENST00000611556.1	-1211879	0	FAM30B	family with sequence similarity 30 member B	Intergenic
chr21	42460566	42460716	151	*	Distal Intergenic	21	42496008	42498203	2196	1	101930094	ENST00000454800.1	-35292	ENSG00000239930	RSPH1-DT	RSPH1 divergent transcript	Intergenic
chr10	97810483	97810777	295	*	Distal Intergenic	10	97766751	97771999	5249	2	6425	ENST00000266066.4	-38484	ENSG00000120057	SFRP5	secreted frizzled related protein 5	Intergenic
chr1	93664615	93664979	365	*	Intron (ENST00000260502.11/8412, intron 2 of 11)	1	93592306	93648822	56517	2	8412	ENST00000479503.2	-15793	ENSG00000137936	BCAR3	BCAR3 adaptor protein, NSP family member	Intron
chr17	35752820	35752970	151	*	Promoter (<=1kb)	17	35744511	35753239	8729	2	246176	ENST00000604641.6	269	ENSG00000270765	GAS2L2	growth arrest specific 2 like 2	Promoter
chr7	34191785	34191956	172	*	Distal Intergenic	7	34067232	34153098	85867	1	168667	ENST00000476525.2	124553	ENSG00000164619	BMPER	BMP binding endothelial regulator	Intergenic
chr11	2562108	2562362	255	*	Intron (ENST00000496887.6/3784, intron 3 of 6)	11	2461887	2527973	66087	1	3784	ENST00000380776.4	100221	ENSG00000053918	KCNQ1	potassium voltage-gated channel subfamily Q member 1	Intron
chr14	78320045	78320541	497	*	Intron (ENST00000634499.2/9369, intron 5 of 21)	14	78278645	78651311	372667	1	9369	ENST00000553363.6	41400	ENSG00000021645	NRXN3	neurexin 3	Intron
chr10	96664609	96665213	605	*	Intron (ENST00000339364.10/118788, intron 2 of 16)	10	96594495	96669611	75117	2	118788	ENST00000371110.6	4398	ENSG00000155629	PIK3AP1	phosphoinositide-3-kinase adaptor protein 1	Intron
chr6	89221800	89222263	464	*	Promoter (<=1kb)	6	89177508	89221449	43942	2	2569	ENST00000621627.4	-351	ENSG00000146276	GABRR1	gamma-aminobutyric acid type A receptor subunit rho1	Promoter
chr1	7608920	7609114	195	*	Intron (ENST00000303635.12/23261, intron 6 of 22)	1	7736408	7767856	31449	1	23261	ENST00000495233.5	-127294	ENSG00000171735	CAMTA1	calmodulin binding transcription activator 1	Intron
chr19	8333191	8333341	151	*	Promoter (1-2kb)	19	8332745	8334430	1686	2	256949	ENST00000610351.1	1089	ENSG00000186994	KANK3	KN motif and ankyrin repeat domains 3	Promoter
chr12	68232635	68233306	672	*	Promoter (6-7kb)	12	68201349	68225810	24462	2	55801	ENST00000229134.5	-6825	ENSG00000111536	IL26	interleukin 26	Promoter
chr11	64048128	64048493	366	*	Intron (ENST00000682287.1/23769, intron 1 of 2)	11	64060424	64103513	43090	1	23769	ENST00000538550.1	-11931	ENSG00000126500	FLRT1	fibronectin leucine rich transmembrane protein 1	Intron
chr8	20238836	20239058	223	*	Distal Intergenic	8	20249722	20255181	5460	2	11178	ENST00000522290.5	16123	ENSG00000061337	LZTS1	leucine zipper tumor suppressor 1	Intergenic
chr16	83989830	83989980	151	*	Promoter (3-4kb)	16	83993403	83998298	4896	1	54550	ENST00000567703.1	-3423	ENSG00000103154	NECAB2	N-terminal EF-hand calcium binding protein 2	Promoter
chrY	10922033	10922534	502	*	Distal Intergenic	24	11162450	11215018	52569	2	105379273	ENST00000651211.1	292484	0	LOC105379273	uncharacterized LOC105379273	Intergenic
chr6	124967640	124967918	279	*	Promoter (3-4kb)	6	124971255	125045411	74157	1	154214	ENST00000454842.2	-3337	ENSG00000146373	RNF217	ring finger protein 217	Promoter
chr6	25359386	25359785	400	*	Intron (ENST00000461945.1/55604, intron 2 of 8)	6	25279374	25620530	341157	1	55604	ENST00000329474.7	80012	ENSG00000079691	CARMIL1	capping protein regulator and myosin 1 linker 1	Intron
chr9	95127476	95127883	408	*	Promoter (<=1kb)	9	95114135	95127420	13286	2	2176	ENST00000464653.1	-56	ENSG00000158169	FANCC	FA complementation group C	Promoter
chr17	21420363	21420571	209	*	Distal Intergenic	17	21405136	21417170	12035	1	3768	ENST00000331718.5	15227	ENSG00000184185	KCNJ12	potassium inwardly rectifying channel subfamily J member 12	Intergenic
chrX	140723014	140723788	775	*	Intron (ENST00000607004.7/286411, intron 2 of 4)	23	140715861	140771293	55433	1	286411	ENST00000649535.1	7153	ENSG00000203930	LINC00632	long intergenic non-protein coding RNA 632	Intron
chr1	51220347	51220562	216	*	Intron (ENST00000366181.2/105378716, intron 1 of 1)	1	51195095	51235096	40002	2	105378716	ENST00000366181.2	14534	ENSG00000203356	LINC01562	long intergenic non-protein coding RNA 1562	Intron
chr1	66704025	66704687	663	*	Promoter (7-8kb)	1	66712185	66748987	36803	1	84251	ENST00000682619.1	-7498	ENSG00000118473	SGIP1	SH3GL interacting endocytic adaptor 1	Promoter
chr1	153616759	153616913	155	*	Promoter (<=1kb)	1	153614918	153616927	2010	2	57402	ENST00000469571.1	14	ENSG00000189334	S100A14	S100 calcium binding protein A14	Promoter
chr20	16052497	16052728	232	*	3' UTR	20	15892355	15985876	93522	2	613266	ENST00000656724.1	-66621	ENSG00000286546	LOC613266	uncharacterized LOC613266	Exon
chr1	172325447	172325792	346	*	Intron (ENST00000627582.3/26052, intron 17 of 20)	1	172379018	172418466	39449	1	26052	ENST00000485254.2	-53226	ENSG00000197959	DNM3	dynamin 3	Intron
chr9	104829905	104830217	313	*	Promoter (<=1kb)	9	104825591	104830989	5399	2	19	ENST00000494467.1	772	ENSG00000165029	ABCA1	ATP binding cassette subfamily A member 1	Promoter
chr8	129972188	129972590	403	*	Promoter (1-2kb)	8	129855583	129970990	115408	2	51571	ENST00000519142.5	-1198	ENSG00000153310	CYRIB	CYFIP related Rac1 interactor B	Promoter
chr8	11553507	11553976	470	*	Exon (ENST00000602626.2/105379241, exon 9 of 9)	8	11549994	11556788	6795	1	640	ENST00000526778.1	3513	ENSG00000136573	BLK	BLK proto-oncogene, Src family tyrosine kinase	Exon
chr8	143886425	143886631	207	*	Promoter (7-8kb)	8	143857324	143878467	21144	2	83481	ENST00000615648.2	-7958	ENSG00000261150	EPPK1	epiplakin 1	Promoter
chr4	143286656	143286973	318	*	Intron (ENST00000512715.1/ENST00000512715.1, intron 1 of 1)	4	143336762	143474568	137807	1	2549	ENST00000262995.8	-49789	ENSG00000109458	GAB1	GRB2 associated binding protein 1	Intron
chr10	119318498	119318811	314	*	Intron (ENST00000392870.3/2869, intron 1 of 15)	10	119330233	119335957	5725	2	105378511	ENST00000625697.2	17146	0	LOC105378511	uncharacterized LOC105378511	Intron
chr2	87417034	87417739	706	*	Distal Intergenic	2	87439842	87445756	5915	2	101928173	ENST00000629820.1	28017	0	LINC01943	long intergenic non-protein coding RNA 1943	Intergenic
chr1	175590737	175591256	520	*	Intron (ENST00000367674.7/7143, intron 1 of 22)	1	175315194	175743595	428402	2	7143	ENST00000367674.7	152339	ENSG00000116147	TNR	tenascin R	Intron
chr1	187504685	187505225	541	*	Intron (ENST00000643891.1/106144535, intron 6 of 8)	1	187307491	187487207	179717	1	106144535	ENST00000667298.1	197194	0	LINC01037	long intergenic non-protein coding RNA 1037	Intron
chr14	77913342	77914036	695	*	Intron (ENST00000238561.10/57143, intron 7 of 10)	14	77908177	77933521	25345	1	57143	ENST00000556560.5	5165	ENSG00000063761	ADCK1	aarF domain containing kinase 1	Intron
chr9	81396555	81396870	316	*	Distal Intergenic	9	81599865	81613521	13657	2	7088	ENST00000376484.2	216651	ENSG00000196781	TLE1	TLE family member 1, transcriptional corepressor	Intergenic
chr12	41336145	41336651	507	*	Intron (ENST00000402685.7/29951, intron 3 of 9)	12	41411525	41412477	953	2	107984499	ENST00000548450.1	75826	0	LOC107984499	uncharacterized LOC107984499	Intron
chrX	6614557	6614707	151	*	Distal Intergenic	23	6533745	6535118	1374	2	51481	ENST00000398729.1	-79439	ENSG00000169059	VCX3A	variable charge X-linked 3A	Intergenic
chrX	96543228	96543378	151	*	Distal Intergenic	23	96684663	97469838	785176	1	1730	ENST00000355827.8	-141285	ENSG00000147202	DIAPH2	diaphanous related formin 2	Intergenic
chr2	147108796	147108946	151	*	Distal Intergenic	2	146846633	146868047	21415	1	105373669	ENST00000662656.1	262163	0	LINC01911	long intergenic non-protein coding RNA 1911	Intergenic
chr8	141583146	141583336	191	*	Exon (ENST00000671293.1/ENST00000671293.1, exon 2 of 3)	8	141433832	141507230	73399	2	389690	ENST00000430863.5	-75916	ENSG00000226807	MROH5	maestro heat like repeat family member 5 (gene/pseudogene)	Exon
chr6	136127858	136128367	510	*	Intron (ENST00000308191.11/27115, intron 3 of 12)	6	136149086	136156075	6990	1	27115	ENST00000446774.1	-20719	ENSG00000171408	PDE7B	phosphodiesterase 7B	Intron
chr1	148081112	148081504	393	*	Promoter (<=1kb)	1	148080598	148093883	13286	1	728920	ENST00000420737.2	514	0	PDE4DIPP1	PDE4DIP pseudogene 1	Promoter
chr1	1321641	1321791	151	*	Promoter (<=1kb)	1	1315560	1320905	5346	2	54973	ENST00000525603.1	-736	ENSG00000127054	INTS11	integrator complex subunit 11	Promoter
chr1	183058995	183059405	411	*	Intron (ENST00000258341.5/3915, intron 1 of 27)	1	183023420	183145592	122173	1	3915	ENST00000258341.5	35575	ENSG00000135862	LAMC1	laminin subunit gamma 1	Intron
chr3	53259738	53259939	202	*	Promoter (3-4kb)	3	53241895	53256052	14158	2	7086	ENST00000483706.1	-3686	ENSG00000163931	TKT	transketolase	Promoter
chr8	106455362	106455896	535	*	Intron (ENST00000517566.7/55074, intron 2 of 16)	8	106447924	106751173	303250	1	55074	ENST00000442977.6	7438	ENSG00000164830	OXR1	oxidation resistance 1	Intron
chr18	13235689	13235852	164	*	Promoter (3-4kb)	18	13239543	13242076	2534	1	147276	ENST00000623680.1	-3691	ENSG00000279020	C18orf15	chromosome 18 putative open reading frame 15	Promoter
chr10	47165989	47166159	171	*	Distal Intergenic	10	47300197	47313577	13381	1	2662	ENST00000580279.2	-134038	ENSG00000266524	GDF10	growth differentiation factor 10	Intergenic
chr7	137844807	137845188	382	*	Promoter (1-2kb)	7	137381037	137846536	465500	2	9162	ENST00000453654.6	1348	ENSG00000157680	DGKI	diacylglycerol kinase iota	Promoter
chr16	23060590	23060740	151	*	Distal Intergenic	16	23067979	23072548	4570	2	57478	ENST00000567975.1	11808	ENSG00000103404	USP31	ubiquitin specific peptidase 31	Intergenic
chr2	12303255	12303700	446	*	Intron (ENST00000438292.5/100506457, intron 3 of 4)	2	12295601	12379577	83977	1	100506457	ENST00000653433.1	7654	ENSG00000224184	MIR3681HG	MIR3681 host gene	Intron
chr7	159202980	159203780	801	*	Distal Intergenic	7	159028175	159144867	116693	2	7434	ENST00000262178.7	-58113	ENSG00000106018	VIPR2	vasoactive intestinal peptide receptor 2	Intergenic
chr15	88900708	88900908	201	*	Promoter (1-2kb)	15	88899298	88901960	2663	2	4240	ENST00000560937.1	1052	ENSG00000140545	MFGE8	milk fat globule EGF and factor V/VIII domain containing	Promoter
chr19	30666371	30666521	151	*	Intron (ENST00000592773.2/9745, intron 1 of 1)	19	30549346	30713538	164193	1	9745	ENST00000592773.2	117025	ENSG00000198597	ZNF536	zinc finger protein 536	Intron
chr13	98581928	98582093	166	*	Promoter (3-4kb)	13	98474861	98577940	103080	2	8428	ENST00000491878.5	-3988	ENSG00000102572	STK24	serine/threonine kinase 24	Promoter
chr12	67034658	67034808	151	*	Intron (ENST00000643019.1/23426, intron 1 of 1)	12	66596847	67069162	472316	2	23426	ENST00000643019.1	34354	ENSG00000155974	GRIP1	glutamate receptor interacting protein 1	Intron
chr20	16111301	16111750	450	*	Distal Intergenic	20	15892355	15985876	93522	2	613266	ENST00000656724.1	-125425	ENSG00000286546	LOC613266	uncharacterized LOC613266	Intergenic
chr2	32825390	32825668	279	*	Promoter (<=1kb)	2	32825422	32842565	17144	1	285045	ENST00000663772.1	0	ENSG00000230876	LINC00486	long intergenic non-protein coding RNA 486	Promoter
chr1	230154008	230154177	170	*	Intron (ENST00000494106.1/2590, intron 1 of 6)	1	230067259	230092033	24775	1	2590	ENST00000488903.1	86749	ENSG00000143641	GALNT2	polypeptide N-acetylgalactosaminyltransferase 2	Intron
chr5	58827518	58827868	351	*	Intron (ENST00000282878.6/115827, intron 4 of 4)	5	58788279	58851527	63249	1	115827	ENST00000381158.3	39239	ENSG00000152932	RAB3C	RAB3C, member RAS oncogene family	Intron
chr6	56370539	56371134	596	*	Intron (ENST00000370819.5/81578, intron 1 of 28)	6	56056590	56394094	337505	2	81578	ENST00000370819.5	22960	ENSG00000124749	COL21A1	collagen type XXI alpha 1 chain	Intron
chr1	6145438	6145610	173	*	Promoter (1-2kb)	1	6105081	6144104	39024	2	26038	ENST00000462991.5	-1334	ENSG00000116254	CHD5	chromodomain helicase DNA binding protein 5	Promoter
chr9	96156576	96156913	338	*	Distal Intergenic	9	96129869	96132214	2346	1	112268039	ENST00000666931.1	26707	ENSG00000287187	LOC112268039	uncharacterized LOC112268039	Intergenic
chr1	180186371	180186570	200	*	Intron (ENST00000367602.8/5768, intron 8 of 11)	1	180196682	180198016	1335	1	5768	ENST00000443059.1	-10112	ENSG00000116260	QSOX1	quiescin sulfhydryl oxidase 1	Intron
chr11	83640157	83640532	376	*	Promoter (3-4kb)	11	83643602	83648043	4442	1	101929043	ENST00000531424.5	-3070	0	DLG2-AS2	DLG2 antisense RNA 2	Promoter
chr5	103679501	103679915	415	*	Distal Intergenic	5	103559405	103562790	3386	2	83594	ENST00000508889.1	-116711	ENSG00000112874	NUDT12	nudix hydrolase 12	Intergenic
chr1	164790069	164790397	329	*	Promoter (2-3kb)	1	164792492	164851821	59330	1	5087	ENST00000540236.3	-2095	ENSG00000185630	PBX1	PBX homeobox 1	Promoter
chr15	36599818	36600254	437	*	Intron (ENST00000566621.6/84529, intron 1 of 10)	15	36594900	36808453	213554	1	84529	ENST00000562877.5	4918	ENSG00000186073	CDIN1	CDAN1 interacting nuclease 1	Intron
chr1	120831922	120832205	284	*	Exon (ENST00000620612.5/101060684, exon 22 of 30)	1	120813906	120841481	27576	1	101060684	ENST00000609741.2	18016	ENSG00000273136	NBPF26	NBPF member 26	Exon
chr1	162072695	162073003	309	*	Intron (ENST00000361897.10/9722, intron 1 of 9)	1	162070090	162367492	297403	1	9722	ENST00000430120.3	2605	ENSG00000198929	NOS1AP	nitric oxide synthase 1 adaptor protein	Intron
chr15	27965564	27965932	369	*	Intron (ENST00000353809.9/4948, intron 14 of 22)	15	28018412	28099293	80882	2	4948	ENST00000431101.1	133361	ENSG00000104044	OCA2	OCA2 melanosomal transmembrane protein	Intron
chr8	110874899	110875262	364	*	Distal Intergenic	8	110900058	111027337	127280	2	101927459	ENST00000658028.1	152075	ENSG00000253877	LINC01608	long intergenic non-protein coding RNA 1608	Intergenic
chr12	13851865	13852182	318	*	Intron (ENST00000609686.4/2904, intron 3 of 13)	12	13977346	13979983	2638	2	2904	ENST00000637875.1	127801	ENSG00000273079	GRIN2B	glutamate ionotropic receptor NMDA type subunit 2B	Intron
chr5	154368141	154368413	273	*	Promoter (7-8kb)	5	154376317	154406256	29940	1	55568	ENST00000519544.5	-7904	ENSG00000164574	GALNT10	polypeptide N-acetylgalactosaminyltransferase 10	Promoter
chr1	2666515	2666665	151	*	Intron (ENST00000401095.8/100287898, intron 6 of 8)	1	2590639	2633016	42378	2	79258	ENST00000378412.8	-33499	ENSG00000142606	MMEL1	membrane metalloendopeptidase like 1	Intron
chr6	89553332	89553699	368	*	Promoter (8-9kb)	6	89562401	89631336	68936	1	22881	ENST00000522441.5	-8702	ENSG00000135299	ANKRD6	ankyrin repeat domain 6	Promoter
chr1	168376746	168377211	466	*	Promoter (1-2kb)	1	168375524	168375621	98	1	693142	ENST00000385239.1	1222	ENSG00000207974	MIR557	microRNA 557	Promoter
chr6	134720668	134720818	151	*	Distal Intergenic	6	134706060	134707349	1290	2	101928277	ENST00000447557.1	-13319	0	LOC101928277	uncharacterized LOC101928277	Intergenic
chr4	76753072	76753487	416	*	Intron (ENST00000296043.7/57619, intron 6 of 10)	4	76755572	76758227	2656	2	105377289	ENST00000668373.1	4740	0	SHROOM3-AS1	SHROOM3 antisense RNA 1	Intron
chr1	16139602	16139916	315	*	Promoter (6-7kb)	1	16133013	16133562	550	2	1969	ENST00000462805.1	-6040	ENSG00000142627	EPHA2	EPH receptor A2	Promoter
chr5	129063634	129063938	305	*	Distal Intergenic	5	129094749	129114028	19280	1	51015	ENST00000173527.6	-30811	ENSG00000066583	ISOC1	isochorismatase domain containing 1	Intergenic
chr2	183063169	183063319	151	*	Distal Intergenic	2	183078559	183095899	17341	1	142679	ENST00000342619.10	-15240	ENSG00000162999	DUSP19	dual specificity phosphatase 19	Intergenic
chr6	40871396	40871553	158	*	Distal Intergenic	6	40713411	40715363	1953	2	101929535	ENST00000438818.1	-156033	0	LOC101929535	uncharacterized LOC101929535	Intergenic
chr18	69723377	69723721	345	*	Promoter (1-2kb)	18	69704978	69724975	19998	2	105372178	ENST00000584753.1	1254	0	LOC105372178	uncharacterized LOC105372178	Promoter
chr13	20733629	20734127	499	*	Intron (ENST00000382758.6/221143, intron 3 of 4)	13	20704079	20721685	17607	1	53342	ENST00000468605.1	29550	ENSG00000172458	IL17D	interleukin 17D	Intron
chr4	7361454	7361604	151	*	Intron (ENST00000507866.6/57537, intron 1 of 26)	4	7381898	7661529	279632	1	57537	ENST00000511199.1	-20294	ENSG00000184985	SORCS2	sortilin related VPS10 domain containing receptor 2	Intron
chr1	18290859	18291009	151	*	Intron (ENST00000251296.4/84966, intron 2 of 9)	1	18278845	18376367	97523	1	84966	ENST00000412684.3	12014	ENSG00000117154	IGSF21	immunoglobin superfamily member 21	Intron
chr1	27153512	27153662	151	*	Promoter (<=1kb)	1	27105451	27154598	49148	2	6548	ENST00000374086.3	936	ENSG00000090020	SLC9A1	solute carrier family 9 member A1	Promoter
chr1	154716003	154716222	220	*	Intron (ENST00000271915.9/3782, intron 5 of 7)	1	154582107	154628013	45907	2	103	ENST00000649724.1	-87990	ENSG00000160710	ADAR	adenosine deaminase RNA specific	Intron
chr12	44835335	44835994	660	*	Intron (ENST00000395487.6/4753, intron 2 of 19)	12	44779688	44851847	72160	2	4753	ENST00000547172.1	15853	ENSG00000184613	NELL2	neural EGFL like 2	Intron
chr4	54971509	54971659	151	*	Distal Intergenic	4	55094850	55096720	1871	2	3791	ENST00000509309.1	125061	ENSG00000128052	KDR	kinase insert domain receptor	Intergenic
chr1	34844094	34844284	191	*	Intron (ENST00000426886.1/113444, intron 2 of 4)	1	34855689	34859045	3357	2	113444	ENST00000417239.1	14761	ENSG00000163866	SMIM12	small integral membrane protein 12	Intron
chr17	13943943	13944562	620	*	Intron (ENST00000582752.7/100874058, intron 2 of 4)	17	13776832	13892839	116008	2	107985014	ENST00000577798.6	-51104	0	LOC107985014	uncharacterized LOC107985014	Intron
chr16	82242245	82242682	438	*	Distal Intergenic	16	82148162	82170224	22063	2	10200	ENST00000258169.9	-72021	ENSG00000135698	MPHOSPH6	M-phase phosphoprotein 6	Intergenic
chr1	175169585	175169771	187	*	Promoter (2-3kb)	1	175156987	175166741	9755	2	9674	ENST00000619513.1	-2844	ENSG00000235750	KIAA0040	KIAA0040	Promoter
chr17	35346019	35346269	251	*	Distal Intergenic	17	35360019	35362992	2974	2	91607	ENST00000586099.1	16723	ENSG00000172716	SLFN11	schlafen family member 11	Intergenic
chr9	24041257	24041579	323	*	Distal Intergenic	9	23826491	23828877	2387	1	105375992	ENST00000658911.1	214766	0	LOC105375992	uncharacterized LOC105375992	Intergenic
chr8	59140623	59140816	194	*	Distal Intergenic	8	59119946	59121315	1370	1	100505501	ENST00000517898.1	20677	ENSG00000167912	LOC100505501	uncharacterized LOC100505501	Intergenic
chr22	44428012	44428197	186	*	Distal Intergenic	22	44443327	44444788	1462	1	101927526	ENST00000415702.1	-15130	ENSG00000232655	LINC01656	long intergenic non-protein coding RNA 1656	Intergenic
chr22	17037097	17037513	417	*	Promoter (<=1kb)	22	17037212	17056558	19347	1	100130418	ENST00000414401.5	0	0	CECR7	cat eye syndrome chromosome region, candidate 7	Promoter
chr13	60602992	60603142	151	*	Distal Intergenic	13	60618991	60695977	76987	1	101926930	ENST00000663355.1	-15849	0	LINC00378	long intergenic non-protein coding RNA 378	Intergenic
chr12	72135152	72135302	151	*	Intron (ENST00000550403.5/121278, intron 4 of 5)	12	72087266	72473095	385830	1	29953	ENST00000548156.1	47886	ENSG00000072657	TRHDE	thyrotropin releasing hormone degrading enzyme	Intron
chrX	150200842	150201295	454	*	Intron (ENST00000449111.5/100272228, intron 11 of 14)	23	150228004	150228083	80	1	100313839	ENST00000516645.3	-26709	ENSG00000252454	MIR2114	microRNA 2114	Intron
chr16	84446054	84446204	151	*	Intron (ENST00000416219.6/9914, intron 15 of 27)	16	84439039	84440892	1854	1	9914	ENST00000564099.1	7015	ENSG00000064270	ATP2C2	ATPase secretory pathway Ca2+ transporting 2	Intron
chr20	19583660	19583915	256	*	Intron (ENST00000328041.11/57419, intron 4 of 16)	20	19757606	19890334	132729	1	54453	ENST00000432334.2	-173691	ENSG00000132669	RIN2	Ras and Rab interactor 2	Intron
chr7	17234556	17234715	160	*	Intron (ENST00000642825.1/196, intron 2 of 14)	7	17279834	17281303	1470	2	101927609	ENST00000436175.1	46588	0	LOC101927609	uncharacterized LOC101927609	Intron
chr18	79507202	79507551	350	*	Intron (ENST00000253506.9/4772, intron 9 of 9)	18	79493396	79527665	34270	1	4772	ENST00000590861.1	13806	ENSG00000131196	NFATC1	nuclear factor of activated T cells 1	Intron
chr1	185170283	185170665	383	*	Intron (ENST00000367501.7/54823, intron 4 of 18)	1	185157482	185174626	17145	1	54823	ENST00000450350.1	12801	ENSG00000116668	SWT1	SWT1 RNA endoribonuclease homolog	Intron
chr13	36691280	36691957	678	*	Intron (ENST00000315190.4/400120, intron 1 of 1)	13	36674020	36697839	23820	1	400120	ENST00000315190.4	17260	ENSG00000180440	SERTM1	serine rich and transmembrane domain containing 1	Intron
chr14	77981177	77981327	151	*	Distal Intergenic	14	77923232	77935012	11781	1	57143	ENST00000555217.1	57945	ENSG00000063761	ADCK1	aarF domain containing kinase 1	Intergenic
chr19	27183383	27183842	460	*	Distal Intergenic	19	27681744	27685255	3512	2	105372345	ENST00000662444.1	501413	0	LOC105372345	uncharacterized LOC105372345	Intergenic
chr9	70979040	70979436	397	*	Intron (ENST00000677713.2/80036, intron 1 of 25)	9	70535130	70869135	334006	2	80036	ENST00000677594.1	-109905	ENSG00000083067	TRPM3	transient receptor potential cation channel subfamily M member 3	Intron
chr1	160260521	160260678	158	*	Promoter (1-2kb)	1	160261741	160263328	1588	1	100287049	ENST00000656013.1	-1063	ENSG00000228606	DCAF8-DT	DCAF8 divergent transcript	Promoter
chrX	68892838	68893149	312	*	Distal Intergenic	23	68829021	68842160	13140	1	1947	ENST00000204961.5	63817	ENSG00000090776	EFNB1	ephrin B1	Intergenic
chr8	85032098	85032499	402	*	Distal Intergenic	8	85107215	85138174	30960	1	85444	ENST00000522567.5	-74716	ENSG00000133739	LRRCC1	leucine rich repeat and coiled-coil centrosomal protein 1	Intergenic
chr4	36284051	36284383	333	*	Promoter (<=1kb)	4	36284022	36344785	60764	1	401124	ENST00000456874.3	29	ENSG00000197057	DTHD1	death domain containing 1	Promoter
chr2	214019250	214019643	394	*	Intron (ENST00000406979.6/79582, intron 15 of 17)	2	213923863	214410233	486371	1	79582	ENST00000480494.1	95387	ENSG00000144451	SPAG16	sperm associated antigen 16	Intron
chr14	103706947	103707193	247	*	Promoter (1-2kb)	14	103703278	103708826	5549	2	7517	ENST00000553807.1	1633	ENSG00000126215	XRCC3	X-ray repair cross complementing 3	Promoter
chr2	147680170	147680320	151	*	Distal Intergenic	2	147844517	147896447	51931	1	92	ENST00000487959.5	-164197	ENSG00000121989	ACVR2A	activin A receptor type 2A	Intergenic
chr2	120373650	120373884	235	*	Distal Intergenic	2	120346136	120351803	5668	1	3625	ENST00000295228.4	27514	ENSG00000163083	INHBB	inhibin subunit beta B	Intergenic
chr8	8334272	8334657	386	*	Intron (ENST00000622241.1/157285, intron 3 of 4)	8	8317736	8381747	64012	2	157285	ENST00000622241.1	47090	ENSG00000275342	PRAG1	PEAK1 related, kinase-activating pseudokinase 1	Intron
chr6	134064235	134064385	151	*	Distal Intergenic	6	133987581	134052624	65044	2	154091	ENST00000275230.6	-11611	ENSG00000146411	SLC2A12	solute carrier family 2 member 12	Intergenic
chr3	8154662	8155138	477	*	Intron (ENST00000654635.1/101927394, intron 4 of 6)	3	7952805	8016307	63503	2	101927394	ENST00000441861.5	-138355	ENSG00000227110	LOC101927394	uncharacterized LOC101927394	Intron
chr6	23407612	23408388	777	*	Distal Intergenic	6	23337745	23404132	66388	1	102724749	ENST00000658716.1	69867	0	LOC102724749	uncharacterized LOC102724749	Intergenic
chr18	4510824	4510974	151	*	Distal Intergenic	18	3496032	4455307	959276	2	9229	ENST00000315677.8	-55517	ENSG00000170579	DLGAP1	DLG associated protein 1	Intergenic
chr1	16635458	16635788	331	*	Promoter (4-5kb)	1	16618256	16631109	12854	2	84809	ENST00000639594.1	-4349	ENSG00000215908	CROCCP2	CROCC pseudogene 2	Promoter
chr7	141389278	141389772	495	*	Intron (ENST00000565468.6/100507421, intron 2 of 3)	7	141500249	141511823	11575	2	105375538	ENST00000663125.1	122051	0	AGK-DT	AGK divergent transcript	Intron
chr10	548372	548584	213	*	Intron (ENST00000280886.12/22982, intron 1 of 36)	10	274190	486558	212369	2	22982	ENST00000381496.7	-61814	ENSG00000151240	DIP2C	disco interacting protein 2 homolog C	Intron
chr6	157036354	157036660	307	*	Promoter (<=1kb)	6	157036315	157208683	172369	1	57492	ENST00000637904.1	39	ENSG00000049618	ARID1B	AT-rich interaction domain 1B	Promoter
chr13	96632939	96633214	276	*	Intron (ENST00000376705.4/266722, intron 1 of 1)	13	96427229	96427292	64	1	100616137	ENST00000635771.1	205710	ENSG00000283487	MIR4501	microRNA 4501	Intron
chr1	45297808	45298155	348	*	Promoter (5-6kb)	1	45303910	45305619	1710	1	400752	ENST00000626198.1	-5755	ENSG00000281912	LINC01144	long intergenic non-protein coding RNA 1144	Promoter
chr6	134903017	134903372	356	*	Distal Intergenic	6	134918530	134929161	10632	2	64577	ENST00000460753.1	25789	ENSG00000118514	ALDH8A1	aldehyde dehydrogenase 8 family member A1	Intergenic
chr1	204819501	204819828	328	*	Promoter (8-9kb)	1	204828651	205010924	182274	1	23114	ENST00000404977.6	-8823	ENSG00000163531	NFASC	neurofascin	Promoter
chr19	43670208	43670358	151	*	Promoter (<=1kb)	19	43648579	43670169	21591	2	5329	ENST00000340093.8	-39	ENSG00000011422	PLAUR	plasminogen activator, urokinase receptor	Promoter
chr13	111596984	111597134	151	*	Promoter (<=1kb)	13	111596009	111642079	46071	1	105370369	ENST00000401043.3	975	ENSG00000215881	LINC02337	long intergenic non-protein coding RNA 2337	Promoter
chr5	21370401	21370727	327	*	Intron (ENST00000508260.5/728411, intron 1 of 8)	5	21341833	21544777	202945	1	728411	ENST00000508260.5	28568	ENSG00000183666	GUSBP1	GUSB pseudogene 1	Intron
chr1	26188712	26188862	151	*	Promoter (1-2kb)	1	26187293	26188853	1561	1	10256	ENST00000484874.2	1419	ENSG00000142675	CNKSR1	connector enhancer of kinase suppressor of Ras 1	Promoter
chr6	15312512	15312805	294	*	Intron (ENST00000341776.7/3720, intron 1 of 17)	6	15248855	15522040	273186	1	3720	ENST00000397311.4	63657	ENSG00000008083	JARID2	jumonji and AT-rich interaction domain containing 2	Intron
chr1	71304657	71304874	218	*	Intron (ENST00000654734.1/100852410, intron 3 of 6)	1	71202088	71407679	205592	1	100852410	ENST00000600103.1	102569	0	ZRANB2-DT	ZRANB2 divergent transcript	Intron
chr16	30987078	30987228	151	*	Promoter (1-2kb)	16	30985216	30986703	1488	1	80270	ENST00000574447.1	1862	ENSG00000099377	HSD3B7	hydroxy-delta-5-steroid dehydrogenase, 3 beta- and steroid delta-isomerase 7	Promoter
chr2	118834728	118834961	234	*	Intron (ENST00000557729.2/ENST00000557729.2, intron 1 of 3)	2	118843235	118844352	1118	2	2019	ENST00000546667.1	9391	ENSG00000163064	EN1	engrailed homeobox 1	Intron
chr2	85794521	85794851	331	*	Distal Intergenic	2	85783600	85783677	78	2	102466516	ENST00000616741.1	-10844	ENSG00000278783	MIR6071	microRNA 6071	Intergenic
chr22	35606409	35606559	151	*	Distal Intergenic	22	35606764	35615713	8950	2	4151	ENST00000401702.5	9154	ENSG00000198125	MB	myoglobin	Intergenic
chr2	101533761	101534120	360	*	Distal Intergenic	2	101551592	101567901	16310	2	105373514	ENST00000651956.1	33781	ENSG00000286101	LOC105373514	uncharacterized LOC105373514	Intergenic
chr8	100459763	100459954	192	*	Intron (ENST00000664475.1/ENST00000664475.1, intron 1 of 1)	8	100475670	100501148	25479	1	105375670	ENST00000665530.1	-15716	0	LOC105375670	uncharacterized LOC105375670	Intron
chr17	8315116	8315266	151	*	Promoter (<=1kb)	17	8314869	8315574	706	1	22899	ENST00000578286.1	247	ENSG00000198844	ARHGEF15	Rho guanine nucleotide exchange factor 15	Promoter
chr18	3512019	3512279	261	*	Intron (ENST00000400147.6/9229, intron 7 of 9)	18	3466297	3478978	12682	1	100505592	ENST00000579007.5	45722	ENSG00000266835	GAPLINC	gastric adenocarcinoma associated, positive CD44 regulator, long intergenic non-coding RNA	Intron
chr1	5975029	5975679	651	*	Intron (ENST00000478423.6/261734, intron 1 of 25)	1	5990927	6090419	99493	1	8514	ENST00000655548.1	-15248	ENSG00000069424	KCNAB2	potassium voltage-gated channel subfamily A regulatory beta subunit 2	Intron
chr5	154142081	154142397	317	*	Intron (ENST00000520327.6/4238, intron 2 of 3)	5	154097023	154220478	123456	1	107986465	ENST00000519325.1	45058	0	LOC107986465	uncharacterized LOC107986465	Intron
chr14	59679897	59680112	216	*	Intron (ENST00000267484.10/6252, intron 3 of 8)	14	59646962	59647020	59	2	100847088	ENST00000582927.1	-32877	ENSG00000263629	MIR5586	microRNA 5586	Intron
chr8	94011145	94011363	219	*	Distal Intergenic	8	93919879	93922500	2622	1	54704	ENST00000521144.1	91266	ENSG00000164951	PDP1	pyruvate dehydrogenase phosphatase catalytic subunit 1	Intergenic
chr15	85765993	85766477	485	*	Intron (ENST00000337975.6/64410, intron 2 of 2)	15	85770496	85770578	83	2	100302121	ENST00000408707.1	4101	ENSG00000221634	MIR1276	microRNA 1276	Intron
chr12	50924437	50924984	548	*	Promoter (<=1kb)	12	50924983	50932507	7525	1	25840	ENST00000547104.1	0	ENSG00000185432	METTL7A	methyltransferase like 7A	Promoter
chr9	133468705	133468862	158	*	3' UTR	9	133462171	133468028	5858	1	11094	ENST00000444798.1	6534	ENSG00000160325	CACFD1	calcium channel flower domain containing 1	Exon
chr12	89230452	89230911	460	*	Intron (ENST00000549278.2/728084, intron 1 of 6)	12	89010701	89309566	298866	2	728084	ENST00000549278.2	78655	ENSG00000246363	LINC02458	long intergenic non-protein coding RNA 2458	Intron
chr3	22763294	22763444	151	*	Distal Intergenic	3	22168493	22373321	204829	2	79750	ENST00000466511.1	-389973	ENSG00000151789	ZNF385D	zinc finger protein 385D	Intergenic
chr19	50138754	50139219	466	*	Intron (ENST00000660128.1/105372436, intron 2 of 2)	19	50136859	50148230	11372	2	105372436	ENST00000660128.1	9011	0	LOC105372436	uncharacterized LOC105372436	Intron
chr6	57445863	57446199	337	*	Intron (ENST00000615550.5/5558, intron 7 of 13)	6	57390132	57390212	81	1	100422884	ENST00000390728.2	55731	ENSG00000212017	MIR548U	microRNA 548u	Intron
chr10	492829	493020	192	*	Promoter (6-7kb)	10	274190	486558	212369	2	22982	ENST00000381496.7	-6271	ENSG00000151240	DIP2C	disco interacting protein 2 homolog C	Promoter
chr9	2424632	2425092	461	*	Promoter (<=1kb)	9	2421926	2425957	4032	2	101930053	ENST00000653709.1	865	0	LOC101930053	uncharacterized LOC101930053	Promoter
chr9	39670412	39671033	622	*	Distal Intergenic	9	39776516	39809692	33177	2	389741	ENST00000663590.1	138659	ENSG00000278175	GLIDR	glioblastoma down-regulated RNA	Intergenic
chr3	4355987	4356137	151	*	Intron (ENST00000448413.5/285362, intron 8 of 12)	3	4303627	4313101	9475	1	6419	ENST00000462115.1	52360	ENSG00000170364	SETMAR	SET domain and mariner transposase fusion gene	Intron
chr7	101743591	101743857	267	*	Distal Intergenic	7	101815904	102283958	468055	1	1523	ENST00000437600.9	-72047	ENSG00000257923	CUX1	cut like homeobox 1	Intergenic
chr6	101722817	101723636	820	*	Intron (ENST00000683774.1/2898, intron 11 of 16)	6	101676769	101859370	182602	1	2898	ENST00000455610.5	46048	ENSG00000164418	GRIK2	glutamate ionotropic receptor kainate type subunit 2	Intron
chr22	50442011	50442161	151	*	Promoter (<=1kb)	22	50443087	50444378	1292	1	9701	ENST00000470046.1	-926	ENSG00000100239	PPP6R2	protein phosphatase 6 regulatory subunit 2	Promoter
chr2	87573327	87573572	246	*	Intron (ENST00000642796.1/112597, intron 2 of 4)	2	87518613	87521513	2901	1	112597	ENST00000643321.1	54714	ENSG00000222041	CYTOR	cytoskeleton regulator RNA	Intron
chr10	91038906	91039265	360	*	Intron (ENST00000423621.2/100874184, intron 1 of 7)	10	91033157	91062164	29008	1	100874184	ENST00000423621.2	5749	0	LINC00502	long intergenic non-protein coding RNA 502	Intron
chr8	26659645	26659867	223	*	Distal Intergenic	8	26637530	26643522	5993	1	1808	ENST00000474808.1	22115	ENSG00000092964	DPYSL2	dihydropyrimidinase like 2	Intergenic
chr2	112870932	112871082	151	*	Distal Intergenic	2	112832699	112836816	4118	2	3553	ENST00000418817.5	-34116	ENSG00000125538	IL1B	interleukin 1 beta	Intergenic
chr6	116251848	116252277	430	*	Promoter (1-2kb)	6	116249964	116254075	4112	2	23270	ENST00000420283.3	1798	ENSG00000187189	TSPYL4	TSPY like 4	Promoter
chr5	142901930	142902095	166	*	Promoter (1-2kb)	5	142903644	142922114	18471	1	23092	ENST00000477867.6	-1549	ENSG00000145819	ARHGAP26	Rho GTPase activating protein 26	Promoter
chr2	91506250	91506584	335	*	Distal Intergenic	2	91636688	91655378	18691	2	654342	ENST00000608018.5	148794	ENSG00000283196	LSP1P4	LSP1 pseudogene 4	Intergenic
chr8	6733229	6733621	393	*	Promoter (4-5kb)	8	6738376	6757186	18811	1	55326	ENST00000530716.1	-4755	ENSG00000155189	AGPAT5	1-acylglycerol-3-phosphate O-acyltransferase 5	Promoter
chr18	47853170	47853516	347	*	Exon (ENST00000591258.1/ENST00000591258.1, exon 1 of 1)	18	47868263	47886923	18661	2	4087	ENST00000587353.5	33407	ENSG00000175387	SMAD2	SMAD family member 2	Exon
chr6	5207334	5207487	154	*	Intron (ENST00000468929.5/57128, intron 1 of 1)	6	5108473	5216738	108266	2	57128	ENST00000463032.5	9251	ENSG00000214113	LYRM4	LYR motif containing 4	Intron
chr20	58594030	58594505	476	*	Exon (ENST00000525424.1/ENST00000525424.1, exon 1 of 2)	20	58634772	58635738	967	1	79160	ENST00000598340.2	-40267	ENSG00000268941	LINC01711	long intergenic non-protein coding RNA 1711	Exon
chr5	172697431	172697736	306	*	Promoter (<=1kb)	5	172690454	172697720	7267	2	107986479	ENST00000519976.1	0	0	LOC107986479	uncharacterized LOC107986479	Promoter
chr7	106139384	106140137	754	*	Distal Intergenic	7	106111832	106112576	745	2	6856	ENST00000483448.1	-26808	ENSG00000008282	SYPL1	synaptophysin like 1	Intergenic
chr11	12019411	12019784	374	*	Promoter (9-10kb)	11	11964391	12009769	45379	2	27122	ENST00000525493.5	-9642	ENSG00000050165	DKK3	dickkopf WNT signaling pathway inhibitor 3	Promoter
chr7	86867485	86867685	201	*	Distal Intergenic	7	86891195	86892935	1741	2	222223	ENST00000480216.1	25250	ENSG00000164659	ELAPOR2	endosome-lysosome associated apoptosis and autophagy regulator family member 2	Intergenic
chr3	8491663	8491890	228	*	Intron (ENST00000654635.1/101927394, intron 3 of 6)	3	7954639	8501598	546960	2	100288428	ENST00000446281.5	9708	ENSG00000227110	LMCD1-AS1	LMCD1 antisense RNA 1	Intron
chr8	98170093	98170525	433	*	Distal Intergenic	8	98155958	98157667	1710	1	10940	ENST00000517435.1	14135	ENSG00000104356	POP1	POP1 homolog, ribonuclease P/MRP subunit	Intergenic
chr6	11298817	11299471	655	*	Intron (ENST00000448183.6/4739, intron 3 of 9)	6	11183301	11232682	49382	2	4739	ENST00000620854.4	-66135	ENSG00000111859	NEDD9	neural precursor cell expressed, developmentally down-regulated 9	Intron
chr6	154597707	154598014	308	*	Distal Intergenic	6	154510791	154522307	11517	1	101928868	ENST00000658375.1	86916	ENSG00000287260	LOC101928868	uncharacterized LOC101928868	Intergenic
chr7	106050697	106051138	442	*	Distal Intergenic	7	106028428	106032763	4336	1	222256	ENST00000468143.1	22269	ENSG00000128536	CDHR3	cadherin related family member 3	Intergenic
chr3	131973652	131973924	273	*	Intron (ENST00000617767.4/131034, intron 1 of 15)	3	131985855	131985931	77	2	100847040	ENST00000584029.1	12007	ENSG00000265859	MIR5704	microRNA 5704	Intron
chr12	15709547	15709920	374	*	Intron (ENST00000281172.10/2059, intron 1 of 20)	12	15620983	15712993	92011	2	2059	ENST00000543612.5	3073	ENSG00000151491	EPS8	epidermal growth factor receptor pathway substrate 8	Intron
chrX	6613980	6614235	256	*	Distal Intergenic	23	6533745	6535118	1374	2	51481	ENST00000398729.1	-78862	ENSG00000169059	VCX3A	variable charge X-linked 3A	Intergenic
chr1	202658789	202659167	379	*	Intron (ENST00000367268.5/127833, intron 1 of 8)	1	202590596	202643453	52858	2	127833	ENST00000367267.5	-15336	ENSG00000143858	SYT2	synaptotagmin 2	Intron
chr6	123604140	123604511	372	*	Intron (ENST00000650190.1/105377981, intron 2 of 9)	6	123589711	123685323	95613	1	105377981	ENST00000650190.1	14429	0	LOC105377981	uncharacterized LOC105377981	Intron
chr20	15235456	15235805	350	*	Intron (ENST00000217246.8/140733, intron 6 of 16)	20	15196858	16053197	856340	1	140733	ENST00000402914.5	38598	ENSG00000172264	MACROD2	mono-ADP ribosylhydrolase 2	Intron
chr3	42547490	42547640	151	*	Distal Intergenic	3	42532021	42533258	1238	2	100874007	ENST00000608869.1	-14232	0	VIPR1-AS1	VIPR1 antisense RNA 1	Intergenic
chr1	164775617	164775854	238	*	Promoter (<=1kb)	1	164769116	164774641	5526	2	100505795	ENST00000421530.1	-976	ENSG00000233693	PBX1-AS1	PBX1 antisense RNA 1	Promoter
chr21	25885452	25886088	637	*	Intron (ENST00000354192.7/351, intron 14 of 14)	21	25881514	25897983	16470	2	351	ENST00000464867.1	11895	ENSG00000142192	APP	amyloid beta precursor protein	Intron
chr11	33618103	33618282	180	*	Intron (ENST00000658780.2/25758, intron 15 of 20)	11	33542331	33674098	131768	1	25758	ENST00000321505.9	75772	ENSG00000110427	KIAA1549L	KIAA1549 like	Intron
chr4	42817869	42818174	306	*	Distal Intergenic	4	42892713	43030658	137946	1	389207	ENST00000399770.3	-74539	ENSG00000215203	GRXCR1	glutaredoxin and cysteine rich domain containing 1	Intergenic
chr12	18864933	18865584	652	*	Distal Intergenic	12	18738119	18739188	1070	1	93661	ENST00000317658.5	126814	ENSG00000177938	CAPZA3	capping actin protein of muscle Z-line subunit alpha 3	Intergenic
chr11	46521216	46521629	414	*	Intron (ENST00000314845.7/55626, intron 8 of 18)	11	46504479	46530607	26129	2	55626	ENST00000529558.1	8978	ENSG00000110497	AMBRA1	autophagy and beclin 1 regulator 1	Intron
chr6	314489	314639	151	*	Promoter (5-6kb)	6	319926	345912	25987	1	56940	ENST00000603290.1	-5287	ENSG00000112679	DUSP22	dual specificity phosphatase 22	Promoter
chr11	52975051	52975541	491	*	Distal Intergenic	11	54603069	54603998	930	2	119749	ENST00000328188.1	1628457	ENSG00000185926	OR4C46	olfactory receptor family 4 subfamily C member 46	Intergenic
chr4	120839185	120839335	151	*	3' UTR	4	120818171	120821348	3178	2	11107	ENST00000507611.1	-17837	ENSG00000138738	PRDM5	PR/SET domain 5	Exon
chr3	137467447	137468000	554	*	Distal Intergenic	3	137764315	137766334	2020	1	8403	ENST00000306087.3	-296315	ENSG00000168875	SOX14	SRY-box transcription factor 14	Intergenic
chr3	73727390	73727606	217	*	Distal Intergenic	3	73805754	73879620	73867	1	105377165	ENST00000659853.1	-78148	0	LINC02005	long intergenic non-protein coding RNA 2005	Intergenic
chr10	10662692	10663259	568	*	Distal Intergenic	10	10784437	10789081	4645	2	207107	ENST00000634899.2	125822	ENSG00000225383	SFTA1P	surfactant associated 1, lncRNA	Intergenic
chr13	46468363	46468513	151	*	Promoter (<=1kb)	13	46455131	46468315	13185	2	101929344	ENST00000647756.2	-48	ENSG00000231817	LINC01198	long intergenic non-protein coding RNA 1198	Promoter
chr11	102798087	102798344	258	*	Promoter (<=1kb)	11	102789919	102798160	8242	2	4312	ENST00000315274.7	0	ENSG00000196611	MMP1	matrix metallopeptidase 1	Promoter
chr17	28968524	28968689	166	*	Promoter (7-8kb)	17	28960240	28960973	734	2	124925	ENST00000539265.1	-7551	ENSG00000063015	SEZ6	seizure related 6 homolog	Promoter
chr17	34502451	34502934	484	*	Distal Intergenic	17	34479334	34479957	624	1	105371739	ENST00000441287.1	23117	0	LOC105371739	uncharacterized LOC105371739	Intergenic
chrX	40012078	40012673	596	*	Exon (ENST00000447651.1/ENST00000447651.1, exon 2 of 2)	23	40051318	40056233	4916	2	54880	ENST00000672265.1	43560	ENSG00000183337	BCOR	BCL6 corepressor	Exon
chr18	12455520	12455867	348	*	Promoter (1-2kb)	18	12449810	12454506	4697	2	56907	ENST00000588236.1	-1014	ENSG00000134278	SPIRE1	spire type actin nucleation factor 1	Promoter
chr15	75029623	75029796	174	*	Promoter (1-2kb)	15	75028249	75049538	21290	1	60490	ENST00000567336.1	1374	ENSG00000138621	PPCDC	phosphopantothenoylcysteine decarboxylase	Promoter
chr14	24436563	24436713	151	*	Promoter (1-2kb)	14	24435457	24438408	2952	1	23351	ENST00000556255.1	1106	ENSG00000100441	KHNYN	KH and NYN domain containing	Promoter
chr15	96362575	96362744	170	*	Intron (ENST00000558382.2/101927263, intron 1 of 1)	15	96354390	96395016	40627	1	101927263	ENST00000558499.2	8185	0	LOC101927263	uncharacterized LOC101927263	Intron
chr6	113441849	113442363	515	*	Promoter (8-9kb)	6	113428555	113433555	5001	2	105377957	ENST00000656121.1	-8294	ENSG00000232316	LINC02518	long intergenic non-protein coding RNA 2518	Promoter
chr6	106546343	106546662	320	*	Promoter (1-2kb)	6	106544584	106552314	7731	1	202	ENST00000487681.1	1759	ENSG00000112297	CRYBG1	crystallin beta-gamma domain containing 1	Promoter
chr9	94920442	94921010	569	*	Promoter (<=1kb)	9	94921204	94933671	12468	1	84909	ENST00000473778.5	-194	ENSG00000148120	AOPEP	aminopeptidase O (putative)	Promoter
chr7	143355232	143355527	296	*	3' UTR	7	143353401	143359757	6357	2	9715	ENST00000410085.5	4230	ENSG00000159784	FAM131B	family with sequence similarity 131 member B	Exon
chr6	35052968	35053118	151	*	Promoter (5-6kb)	6	35058248	35081053	22806	1	23294	ENST00000470698.1	-5130	ENSG00000064999	ANKS1A	ankyrin repeat and sterile alpha motif domain containing 1A	Promoter
chr16	81658163	81658510	348	*	Intron (ENST00000537098.8/80790, intron 5 of 20)	16	81651191	81667276	16086	1	80790	ENST00000566462.2	6972	ENSG00000153815	CMIP	c-Maf inducing protein	Intron
chr8	139985516	139985796	281	*	Intron (ENST00000438773.4/83696, intron 19 of 22)	8	139732093	140008591	276499	2	83696	ENST00000524162.5	22795	ENSG00000167632	TRAPPC9	trafficking protein particle complex subunit 9	Intron
chr20	63696591	63696810	220	*	Promoter (<=1kb)	20	63696652	63698684	2033	1	8771	ENST00000369996.3	0	ENSG00000243509	TNFRSF6B	TNF receptor superfamily member 6b	Promoter
chr1	87399417	87399907	491	*	Distal Intergenic	1	87353521	87371683	18163	2	100505768	ENST00000452509.2	-27734	ENSG00000227290	LINC01364	long intergenic non-protein coding RNA 1364	Intergenic
chr6	142041150	142041399	250	*	Distal Intergenic	6	142133090	142135151	2062	1	100126572	ENST00000450456.2	-91691	ENSG00000203733	GJE1	gap junction protein epsilon 1	Intergenic
chr6	136226299	136226465	167	*	Promoter (<=1kb)	6	136053351	136225618	172268	2	644135	ENST00000655618.1	-681	ENSG00000237596	LOC644135	uncharacterized LOC644135	Promoter
chr3	45440100	45440864	765	*	Intron (ENST00000650792.2/23395, intron 5 of 20)	3	45388836	45548599	159764	1	23395	ENST00000642274.1	51264	ENSG00000011376	LARS2	leucyl-tRNA synthetase 2, mitochondrial	Intron
chr6	163688891	163689319	429	*	Intron (ENST00000665613.1/107986666, intron 1 of 2)	6	163703904	163759841	55938	1	107986666	ENST00000452944.1	-14585	0	LOC107986666	uncharacterized LOC107986666	Intron
chr6	107528309	107528898	590	*	Intron (ENST00000477448.1/55084, intron 3 of 4)	6	107490604	107515073	24470	1	55084	ENST00000618129.1	37705	ENSG00000112320	SOBP	sine oculis binding protein homolog	Intron
chr1	162882211	162882361	151	*	Distal Intergenic	1	162851316	162868815	17500	2	339512	ENST00000367912.6	-13396	ENSG00000185860	CCDC190	coiled-coil domain containing 190	Intergenic
chr19	33580370	33580543	174	*	Distal Intergenic	19	33555568	33557470	1903	1	100996681	ENST00000589967.1	24802	0	LOC100996681	uncharacterized LOC100996681	Intergenic
chr9	128255106	128255463	358	*	Promoter (1-2kb)	9	128253127	128253979	853	1	1759	ENST00000636760.1	1979	ENSG00000106976	DNM1	dynamin 1	Promoter
chr6	27762319	27762635	317	*	Exon (ENST00000668543.1/100131289, exon 2 of 3)	6	27759870	27763184	3315	1	100131289	ENST00000668543.1	2449	0	LOC100131289	uncharacterized LOC100131289	Exon
chr1	11647526	11647710	185	*	Intron (ENST00000642025.1/26232, intron 5 of 6)	1	11649528	11650713	1186	2	26232	ENST00000471501.1	3003	ENSG00000116661	FBXO2	F-box protein 2	Intron
chr4	93731100	93731250	151	*	Intron (ENST00000282020.9/2895, intron 14 of 15)	4	93769230	93810157	40928	1	2895	ENST00000637838.1	-37980	ENSG00000152208	GRID2	glutamate ionotropic receptor delta type subunit 2	Intron
chr2	122203474	122203871	398	*	Intron (ENST00000657880.1/105373595, intron 2 of 8)	2	121902501	122887691	985191	1	105373595	ENST00000657880.1	300973	0	LOC105373595	uncharacterized LOC105373595	Intron
chr15	101008276	101008600	325	*	Intron (ENST00000388948.8/79705, intron 6 of 33)	15	101021709	101024949	3241	1	79705	ENST00000525617.2	-13109	ENSG00000154237	LRRK1	leucine rich repeat kinase 1	Intron
chr16	5504013	5504618	606	*	Intron (ENST00000569895.3/54715, intron 2 of 6)	16	5600743	5616210	15468	2	101926950	ENST00000566218.2	111592	0	LINC01570	long intergenic non-protein coding RNA 1570	Intron
chr6	139764457	139765001	545	*	Intron (ENST00000644936.1/100132735, intron 1 of 2)	6	139705620	139860476	154857	1	100132735	ENST00000647420.1	58837	ENSG00000231426	FILNC1	FOXO induced long non-coding RNA 1	Intron
chr6	53437699	53437849	151	*	Distal Intergenic	6	53498142	53501350	3209	2	2729	ENST00000515580.1	63501	ENSG00000001084	GCLC	glutamate-cysteine ligase catalytic subunit	Intergenic
chrX	70436483	70436795	313	*	Promoter (1-2kb)	23	70427450	70435350	7901	2	105373244	ENST00000638795.1	-1133	ENSG00000284391	LOC105373244	uncharacterized LOC105373244	Promoter
chr1	12048470	12048823	354	*	Distal Intergenic	1	12063303	12144207	80905	1	943	ENST00000263932.7	-14480	ENSG00000120949	TNFRSF8	TNF receptor superfamily member 8	Intergenic
chr2	131046620	131046812	193	*	3' UTR	2	131041511	131044534	3024	1	50649	ENST00000525092.1	5109	ENSG00000136002	ARHGEF4	Rho guanine nucleotide exchange factor 4	Exon
chr6	142686026	142686431	406	*	Distal Intergenic	6	142526455	142637889	111435	2	153910	ENST00000447311.1	-48137	ENSG00000236366	LOC153910	uncharacterized LOC153910	Intergenic
chr9	124487241	124487440	200	*	Intron (ENST00000373588.9/2516, intron 6 of 6)	9	124482728	124500986	18259	2	2516	ENST00000373587.3	13546	ENSG00000136931	NR5A1	nuclear receptor subfamily 5 group A member 1	Intron
chr18	58493944	58494094	151	*	Intron (ENST00000361673.4/115701, intron 12 of 12)	18	58451080	58451152	73	2	100616357	ENST00000636727.1	-42792	ENSG00000207778	MIR3591	microRNA 3591	Intron
chrX	137033839	137034164	326	*	Promoter (<=1kb)	23	137023929	137033995	10067	2	83550	ENST00000651716.2	0	ENSG00000165370	GPR101	G protein-coupled receptor 101	Promoter
chr5	12754525	12755222	698	*	Intron (ENST00000513051.6/404663, intron 3 of 3)	5	12574857	12804363	229507	1	404663	ENST00000505196.1	179668	0	LINC01194	long intergenic non-protein coding RNA 1194	Intron
chr19	25030371	25030965	595	*	Distal Intergenic	19	24162370	24163425	1056	2	100101266	ENST00000598671.1	-866946	ENSG00000268442	HAVCR1P1	hepatitis A virus cellular receptor 1 pseudogene 1	Intergenic
chr2	172380844	172380994	151	*	Distal Intergenic	2	172427354	172474977	47624	1	3655	ENST00000412899.5	-46360	ENSG00000091409	ITGA6	integrin subunit alpha 6	Intergenic
chr1	76568851	76569100	250	*	Intron (ENST00000328299.4/256435, intron 3 of 4)	1	76758124	76779267	21144	2	110806286	ENST00000427806.1	210167	ENSG00000237552	LINC02567	long intergenic non-protein coding RNA 2567	Intron
chr4	111336889	111337049	161	*	Intron (ENST00000681682.1/ENST00000681682.1, intron 3 of 4)	4	111516117	111648536	132420	1	105377366	ENST00000681880.1	-179068	0	LOC105377366	uncharacterized LOC105377366	Intron
chr5	48528915	48529386	472	*	Distal Intergenic	5	50398027	50411998	13972	2	133418	ENST00000505896.5	1882612	ENSG00000170571	EMB	embigin	Intergenic
chr13	52793418	52794023	606	*	Distal Intergenic	13	52810050	52810140	91	1	100313778	ENST00000390224.2	-16027	ENSG00000211579	MIR759	microRNA 759	Intergenic
chr10	86349042	86349283	242	*	Intron (ENST00000327946.12/2894, intron 2 of 15)	10	85601994	86366493	764500	2	2894	ENST00000464741.2	17210	ENSG00000182771	GRID1	glutamate ionotropic receptor delta type subunit 1	Intron
chr16	23792554	23792758	205	*	Distal Intergenic	16	23755026	23758935	3910	1	63928	ENST00000300113.3	37528	ENSG00000166869	CHP2	calcineurin like EF-hand protein 2	Intergenic
chr15	49396120	49396688	569	*	Promoter (<=1kb)	15	49326962	49396442	69481	2	196951	ENST00000559573.3	0	ENSG00000166262	FAM227B	family with sequence similarity 227 member B	Promoter
chr7	99162450	99162857	408	*	Distal Intergenic	7	99027440	99144108	116669	2	57154	ENST00000361368.7	-18342	ENSG00000198742	SMURF1	SMAD specific E3 ubiquitin protein ligase 1	Intergenic
chr7	158997466	158997634	169	*	Distal Intergenic	7	159008354	159022680	14327	1	154822	ENST00000447563.5	-10720	ENSG00000231419	LINC00689	long intergenic non-protein coding RNA 689	Intergenic
chr5	48785788	48786193	406	*	Distal Intergenic	5	50398027	50411998	13972	2	133418	ENST00000505896.5	1625805	ENSG00000170571	EMB	embigin	Intergenic
chr2	113588237	113588387	151	*	Promoter (<=1kb)	2	113588550	113599034	10485	1	375260	ENST00000453662.6	-163	ENSG00000146556	WASH2P	WASP family homolog 2, pseudogene	Promoter
chrY	11537279	11538024	746	*	Distal Intergenic	24	11155654	11215026	59373	2	105379273	ENST00000652671.1	-322253	0	LOC105379273	uncharacterized LOC105379273	Intergenic
chr2	9311617	9311948	332	*	Intron (ENST00000315273.4/8853, intron 3 of 26)	2	9323121	9358838	35718	1	8853	ENST00000641030.1	-11173	ENSG00000151693	ASAP2	ArfGAP with SH3 domain, ankyrin repeat and PH domain 2	Intron
chr1	157691474	157691631	158	*	Promoter (1-2kb)	1	157678691	157689890	11200	2	115352	ENST00000468507.1	-1584	ENSG00000160856	FCRL3	Fc receptor like 3	Promoter
chr3	134982779	134983306	528	*	Intron (ENST00000398015.8/2047, intron 3 of 15)	3	135067532	135259370	191839	1	2047	ENST00000493838.1	-84226	ENSG00000154928	EPHB1	EPH receptor B1	Intron
chr1	48878649	48878977	329	*	Intron (ENST00000371839.6/84871, intron 5 of 13)	1	48759207	48776969	17763	2	79656	ENST00000480399.1	-101680	ENSG00000162373	BEND5	BEN domain containing 5	Intron
chr20	5657555	5657705	151	*	Distal Intergenic	20	5544439	5611006	66568	2	56261	ENST00000379019.7	-46549	ENSG00000125772	GPCPD1	glycerophosphocholine phosphodiesterase 1	Intergenic
chr5	19930468	19930715	248	*	Intron (ENST00000382275.6/1016, intron 2 of 12)	5	19473573	19886272	412700	2	1016	ENST00000506372.5	-44196	ENSG00000145526	CDH18	cadherin 18	Intron
chr4	119697709	119698334	626	*	Distal Intergenic	4	119686538	119693563	7026	1	105377397	ENST00000652566.1	11171	0	LOC105377397	uncharacterized LOC105377397	Intergenic
chr13	76966045	76966244	200	*	Distal Intergenic	13	76952477	76958636	6160	1	730249	ENST00000449753.2	13568	ENSG00000102794	ACOD1	aconitate decarboxylase 1	Intergenic
chr1	151708553	151708703	151	*	Promoter (<=1kb)	1	151707507	151709537	2031	2	11189	ENST00000419910.6	834	ENSG00000159409	CELF3	CUGBP Elav-like family member 3	Promoter
chr11	125156088	125156311	224	*	Distal Intergenic	11	125158461	125164609	6149	2	103695364	ENST00000532316.1	8298	ENSG00000254880	PKNOX2-DT	PKNOX2 divergent transcript	Intergenic
chr6	88629973	88630383	411	*	Intron (ENST00000369485.9/8732, intron 14 of 15)	6	88303275	88442928	139654	2	105377885	ENST00000655924.1	-187045	0	LOC105377885	uncharacterized LOC105377885	Intron
chr5	174532600	174533080	481	*	Downstream (<=300bp)	5	174523864	174528764	4901	1	101928176	ENST00000664184.1	8736	ENSG00000249306	LINC01411	long intergenic non-protein coding RNA 1411	Intergenic
chr1	16208395	16208758	364	*	Promoter (1-2kb)	1	16197854	16207011	9158	2	128272	ENST00000478117.5	-1384	ENSG00000142632	ARHGEF19	Rho guanine nucleotide exchange factor 19	Promoter
chr11	18705973	18706212	240	*	Promoter (<=1kb)	11	18705418	18706129	712	2	283284	ENST00000510673.1	0	ENSG00000179057	IGSF22	immunoglobulin superfamily member 22	Promoter
chr1	44947077	44947276	200	*	Intron (ENST00000360403.7/8891, intron 3 of 11)	1	44850776	44926655	75880	2	8891	ENST00000439363.5	-20422	ENSG00000070785	EIF2B3	eukaryotic translation initiation factor 2B subunit gamma	Intron
chr1	1371741	1371929	189	*	Distal Intergenic	1	1374244	1375144	901	2	54998	ENST00000489799.1	3215	ENSG00000175756	AURKAIP1	aurora kinase A interacting protein 1	Intergenic
chr1	3474192	3474351	160	*	Promoter (1-2kb)	1	3472769	3481113	8345	1	27237	ENST00000485984.1	1423	ENSG00000130762	ARHGEF16	Rho guanine nucleotide exchange factor 16	Promoter
chr1	27555791	27555941	151	*	Promoter (2-3kb)	1	27552773	27553545	773	2	27245	ENST00000644833.1	-2246	ENSG00000126705	AHDC1	AT-hook DNA binding motif containing 1	Promoter
chr13	36737648	36738067	420	*	Distal Intergenic	13	36674020	36697839	23820	1	400120	ENST00000315190.4	63628	ENSG00000180440	SERTM1	serine rich and transmembrane domain containing 1	Intergenic
chr9	137307365	137307559	195	*	Promoter (5-6kb)	9	137299631	137302271	2641	2	441478	ENST00000356628.4	-5094	ENSG00000198435	NRARP	NOTCH regulated ankyrin repeat protein	Promoter
chr4	177386008	177386360	353	*	Distal Intergenic	4	177343004	177357032	14029	2	105377558	ENST00000506895.1	-28976	0	LOC105377558	uncharacterized LOC105377558	Intergenic
chr12	31119033	31119248	216	*	Promoter (<=1kb)	12	31111659	31119110	7452	2	144203	ENST00000391394.4	0	ENSG00000177359	OVOS2	alpha-2-macroglobulin like 1 pseudogene	Promoter
chr1	74356566	74356939	374	*	Intron (ENST00000557284.7/100526835, intron 13 of 26)	1	74369020	74369919	900	1	100526835	ENST00000497284.1	-12081	ENSG00000259030	FPGT-TNNI3K	FPGT-TNNI3K readthrough	Intron
chr2	106576415	106576588	174	*	Distal Intergenic	2	106543014	106544297	1284	1	927	ENST00000451464.1	33401	ENSG00000254126	CD8B2	CD8b2 molecule	Intergenic
chr1	23423525	23423897	373	*	Promoter (<=1kb)	1	23383433	23424618	41186	2	6920	ENST00000476978.2	721	ENSG00000204219	TCEA3	transcription elongation factor A3	Promoter
chr9	104869158	104869567	410	*	Intron (ENST00000374736.8/19, intron 5 of 49)	9	104825591	104830989	5399	2	19	ENST00000494467.1	-38169	ENSG00000165029	ABCA1	ATP binding cassette subfamily A member 1	Intron
chr10	64191329	64192093	765	*	Intron (ENST00000654191.1/ENST00000654191.1, intron 3 of 5)	10	64036345	64037280	936	2	105378333	ENST00000451946.1	-154049	0	LOC105378333	uncharacterized LOC105378333	Intron
chr11	52975702	52976072	371	*	Distal Intergenic	11	54603069	54603998	930	2	119749	ENST00000328188.1	1627926	ENSG00000185926	OR4C46	olfactory receptor family 4 subfamily C member 46	Intergenic
chrX	72054966	72055555	590	*	Intron (ENST00000633930.1/340527, intron 1 of 7)	23	72044545	72044892	348	1	441502	ENST00000463445.1	10421	0	RPS26P11	ribosomal protein S26 pseudogene 11	Intron
chr2	158805315	158805767	453	*	Promoter (1-2kb)	2	158804298	158862781	58484	1	92196	ENST00000343761.4	1017	ENSG00000163331	DAPL1	death associated protein like 1	Promoter
chr5	133907052	133907391	340	*	Promoter (6-7kb)	5	133913677	133917269	3593	1	105664404	ENST00000513561.1	-6286	ENSG00000249073	WSPAR	WNT signaling pathway activating non-coding RNA	Promoter
chr11	102625650	102625906	257	*	Promoter (<=1kb)	11	102576832	102625332	48501	2	9313	ENST00000260228.3	-318	ENSG00000137674	MMP20	matrix metallopeptidase 20	Promoter
chr1	90340406	90340742	337	*	Distal Intergenic	1	90389826	90400981	11156	2	105378850	ENST00000661553.1	60239	0	LOC105378850	uncharacterized LOC105378850	Intergenic
chr6	150568195	150568498	304	*	Distal Intergenic	6	150599883	150733821	133939	1	57480	ENST00000367326.1	-31385	ENSG00000120278	PLEKHG1	pleckstrin homology and RhoGEF domain containing G1	Intergenic
chr3	119401746	119402202	457	*	Exon (ENST00000264245.9/57514, exon 10 of 12)	3	119429500	119436816	7317	2	55254	ENST00000473684.5	34614	ENSG00000176142	TMEM39A	transmembrane protein 39A	Exon
chr7	105805435	105805853	419	*	Intron (ENST00000419735.8/222255, intron 2 of 11)	7	105760554	105876477	115924	2	222255	ENST00000478915.1	70624	ENSG00000146776	ATXN7L1	ataxin 7 like 1	Intron
chr11	61711341	61711628	288	*	Intron (ENST00000257215.10/747, intron 1 of 19)	11	61680467	61747000	66534	1	747	ENST00000540717.1	30874	ENSG00000134780	DAGLA	diacylglycerol lipase alpha	Intron
chr16	85517610	85517934	325	*	Intron (ENST00000637419.1/23199, intron 2 of 2)	16	85555967	85654346	98380	1	23199	ENST00000635906.1	-38033	ENSG00000131149	GSE1	Gse1 coiled-coil protein	Intron
chr7	16189136	16189373	238	*	Intron (ENST00000407010.7/729920, intron 9 of 9)	7	16210484	16269909	59426	1	100506025	ENST00000663812.1	-21111	ENSG00000229688	CRPPA-AS1	CRPPA antisense RNA 1	Intron
chr10	100046114	100046535	422	*	Intron (ENST00000370418.8/1369, intron 8 of 8)	10	100048767	100065394	16628	2	1369	ENST00000441382.1	18859	ENSG00000120054	CPN1	carboxypeptidase N subunit 1	Intron
chr1	12063402	12063552	151	*	Promoter (<=1kb)	1	12063470	12143117	79648	1	943	ENST00000514649.5	0	ENSG00000120949	TNFRSF8	TNF receptor superfamily member 8	Promoter
chr9	113548256	113548766	511	*	Intron (ENST00000374140.6/5998, intron 20 of 25)	9	113536611	113541594	4984	1	5998	ENST00000492676.1	11645	ENSG00000138835	RGS3	regulator of G protein signaling 3	Intron
chr1	17684687	17685205	519	*	Promoter (8-9kb)	1	17694047	17697874	3828	1	55160	ENST00000495593.1	-8842	ENSG00000074964	ARHGEF10L	Rho guanine nucleotide exchange factor 10 like	Promoter
chr12	52903584	52903821	238	*	Promoter (<=1kb)	12	52900588	52903648	3061	2	3856	ENST00000546900.1	0	ENSG00000170421	KRT8	keratin 8	Promoter
chr9	68808577	68808741	165	*	Intron (ENST00000265382.8/8395, intron 2 of 15)	9	68780065	68785566	5502	1	116224	ENST00000394264.7	28512	ENSG00000187866	PABIR1	PP2A Aalpha (PPP2R1A) and B55A (PPP2R2A) interacting phosphatase regulator 1	Intron
chr1	66335928	66336343	416	*	Intron (ENST00000329654.8/5142, intron 8 of 16)	1	66332189	66363260	31072	1	5142	ENST00000526197.5	3739	ENSG00000184588	PDE4B	phosphodiesterase 4B	Intron
chr1	1017689	1017839	151	*	Promoter (2-3kb)	1	1020120	1056116	35997	1	375790	ENST00000379370.7	-2281	ENSG00000188157	AGRN	agrin	Promoter
chr3	100074157	100074328	172	*	Intron (ENST00000463526.1/84319, intron 2 of 3)	3	100075571	100114264	38694	2	11259	ENST00000468533.1	39936	ENSG00000168386	FILIP1L	filamin A interacting protein 1 like	Intron
chr9	116271772	116272503	732	*	Intron (ENST00000328252.4/5069, intron 9 of 21)	9	116285829	116288769	2941	2	103611155	ENST00000438048.1	16266	0	PAPPA-AS2	PAPPA antisense RNA 2	Intron
chr1	182681409	182681559	151	*	Intron (ENST00000515211.1/85397, intron 1 of 4)	1	182666946	182684576	17631	2	85397	ENST00000515211.1	3017	ENSG00000135824	RGS8	regulator of G protein signaling 8	Intron
chr1	201593570	201593877	308	*	Distal Intergenic	1	201622927	201823344	200418	1	89796	ENST00000367302.5	-29050	ENSG00000134369	NAV1	neuron navigator 1	Intergenic
chr19	42387122	42387519	398	*	3' UTR	19	42387101	42390268	3168	2	84518	ENST00000597255.1	2749	ENSG00000105427	CNFN	cornifelin	Exon
chr2	5673812	5673962	151	*	Intron (ENST00000458264.1/ENST00000458264.1, intron 1 of 1)	2	5677142	5691046	13905	2	102723818	ENST00000420221.1	17084	0	LINC01248	long intergenic non-protein coding RNA 1248	Intron
chr17	8894715	8894865	151	*	Promoter (<=1kb)	17	8888638	8893908	5271	2	23533	ENST00000584456.5	-807	ENSG00000141506	PIK3R5	phosphoinositide-3-kinase regulatory subunit 5	Promoter
chr4	150249603	150249795	193	*	Exon (ENST00000296550.12/166614, exon 15 of 16)	4	150240472	150256119	15648	1	166614	ENST00000634233.1	9131	ENSG00000170390	DCLK2	doublecortin like kinase 2	Exon
chr3	149532688	149533098	411	*	Intron (ENST00000360632.8/25937, intron 4 of 6)	3	149520722	149540266	19545	2	25937	ENST00000494754.1	7168	ENSG00000018408	WWTR1	WW domain containing transcription regulator 1	Intron
chr7	25222513	25222802	290	*	Distal Intergenic	7	25224570	25228486	3917	2	64111	ENST00000222674.2	5684	ENSG00000105954	NPVF	neuropeptide VF precursor	Intergenic
chrX	39905343	39905763	421	*	Distal Intergenic	23	39837561	39837613	53	1	100616251	ENST00000583319.1	67782	ENSG00000263972	MIR1587	microRNA 1587	Intergenic
chr9	65873466	65873971	506	*	Promoter (1-2kb)	9	65873098	65875699	2602	2	101928195	ENST00000623812.1	1728	0	LOC101928195	methylenetetrahydrofolate dehydrogenase (NADP+ dependent) 1 like pseudogene	Promoter
chr18	61352053	61352387	335	*	Intron (ENST00000262717.9/28316, intron 1 of 11)	18	61334273	61554695	220423	1	28316	ENST00000538374.5	17780	ENSG00000101542	CDH20	cadherin 20	Intron
chr1	162365001	162365156	156	*	Promoter (<=1kb)	1	162365407	162382115	16709	1	9722	ENST00000431696.1	-251	ENSG00000198929	NOS1AP	nitric oxide synthase 1 adaptor protein	Promoter
chr6	61953621	61953956	336	*	Intron (ENST00000281156.5/202559, intron 4 of 8)	6	61630233	61681049	50817	2	202559	ENST00000511849.2	-272572	ENSG00000112232	KHDRBS2	KH RNA binding domain containing, signal transduction associated 2	Intron
chr6	165775013	165775635	623	*	Promoter (<=1kb)	6	165773056	165775221	2166	2	105378114	ENST00000670033.1	0	0	LOC105378114	uncharacterized LOC105378114	Promoter
chr7	26508910	26509277	368	*	Distal Intergenic	7	26487141	26494350	7210	1	441204	ENST00000665801.1	21769	ENSG00000214870	LOC441204	uncharacterized LOC441204	Intergenic
chr8	79499917	79500095	179	*	Distal Intergenic	8	79611117	79666158	55042	1	11075	ENST00000220876.12	-111022	ENSG00000104435	STMN2	stathmin 2	Intergenic
chr2	223549076	223549416	341	*	Distal Intergenic	2	223505476	223510933	5458	1	105373907	ENST00000440341.1	43600	0	LOC105373907	uncharacterized LOC105373907	Intergenic
chr2	194346268	194346439	172	*	Promoter (1-2kb)	2	194344309	194573428	229120	1	101927406	ENST00000650872.1	1959	ENSG00000225539	LINC01821	long intergenic non-protein coding RNA 1821	Promoter
chr6	44010661	44011257	597	*	Promoter (7-8kb)	6	43997182	44003649	6468	2	101929705	ENST00000607590.1	-7012	ENSG00000237686	SCIRT	stem cell inhibitory RNA transcript	Promoter
chr9	129126804	129127106	303	*	Intron (ENST00000358994.9/5524, intron 4 of 10)	9	129119513	129129065	9553	1	5524	ENST00000440346.1	7291	ENSG00000119383	PTPA	protein phosphatase 2 phosphatase activator	Intron
chr1	32250223	32250626	404	*	Promoter (<=1kb)	1	32251239	32286164	34926	1	3932	ENST00000373564.7	-613	ENSG00000182866	LCK	LCK proto-oncogene, Src family tyrosine kinase	Promoter
chrY	10759696	10760496	801	*	Distal Intergenic	24	11162450	11215018	52569	2	105379273	ENST00000651211.1	454522	0	LOC105379273	uncharacterized LOC105379273	Intergenic
chr8	132143264	132143543	280	*	Intron (ENST00000621976.1/3786, intron 10 of 15)	8	132069675	132111159	41485	2	10086	ENST00000434736.6	-32105	ENSG00000132297	HHLA1	HERV-H LTR-associating 1	Intron
chr5	147564193	147564584	392	*	Intron (ENST00000626945.2/153469, intron 1 of 3)	5	147560027	147660809	100783	1	153469	ENST00000627433.2	4166	ENSG00000280780	JAKMIP2-AS1	JAKMIP2 antisense RNA 1	Intron
chr11	35821917	35822643	727	*	Distal Intergenic	11	35724256	35806621	82366	1	54765	ENST00000532066.1	97661	ENSG00000166326	TRIM44	tripartite motif containing 44	Intergenic
chr7	139943062	139943268	207	*	Intron (ENST00000425687.5/6916, intron 7 of 14)	7	139953435	139963051	9617	1	6916	ENST00000469630.1	-10167	ENSG00000059377	TBXAS1	thromboxane A synthase 1	Intron
chr18	50632221	50632734	514	*	Intron (ENST00000400384.7/5596, intron 1 of 5)	18	50629418	50663199	33782	1	5596	ENST00000586735.1	2803	ENSG00000141639	MAPK4	mitogen-activated protein kinase 4	Intron
chr13	42720238	42720921	684	*	Distal Intergenic	13	42781550	42791547	9998	1	144809	ENST00000537894.5	-60629	ENSG00000179813	FAM216B	family with sequence similarity 216 member B	Intergenic
chr18	23106813	23107001	189	*	Distal Intergenic	18	23134564	23257747	123184	1	91768	ENST00000400473.6	-27563	ENSG00000134508	CABLES1	Cdk5 and Abl enzyme substrate 1	Intergenic
chr7	56813764	56814236	473	*	Promoter (1-2kb)	7	56811799	56812446	648	2	401357	ENST00000623439.1	-1318	0	LOC401357	uncharacterized LOC401357	Promoter
chr18	5546756	5546906	151	*	Promoter (2-3kb)	18	5392381	5544310	151930	2	23136	ENST00000342933.7	-2446	ENSG00000082397	EPB41L3	erythrocyte membrane protein band 4.1 like 3	Promoter
chr10	26734139	26734464	326	*	Promoter (<=1kb)	10	26734651	26746782	12132	1	23590	ENST00000470978.1	-187	ENSG00000148459	PDSS1	decaprenyl diphosphate synthase subunit 1	Promoter
chr11	51796685	51797581	897	*	Distal Intergenic	11	50409042	50422316	13275	1	646813	ENST00000532521.2	1387643	0	LOC646813	DExH-box helicase 9 pseudogene	Intergenic
chr13	109729061	109729302	242	*	Promoter (<=1kb)	13	109728282	109730007	1726	1	101409253	ENST00000416090.1	779	ENSG00000234854	LINC00676	long intergenic non-protein coding RNA 676	Promoter
chr2	216666801	216667019	219	*	Distal Intergenic	2	216660733	216664409	3677	1	3485	ENST00000436812.1	6068	ENSG00000115457	IGFBP2	insulin like growth factor binding protein 2	Intergenic
chr1	205346890	205347333	444	*	Promoter (2-3kb)	1	205339801	205344182	4382	2	55220	ENST00000607826.1	-2708	ENSG00000162873	KLHDC8A	kelch domain containing 8A	Promoter
chr1	199646863	199647070	208	*	Distal Intergenic	1	200027614	200175603	147990	1	2494	ENST00000236914.7	-380544	ENSG00000116833	NR5A2	nuclear receptor subfamily 5 group A member 2	Intergenic
chr6	10033179	10033729	551	*	Intron (ENST00000472329.5/266553, intron 1 of 7)	6	9896711	10060765	164055	2	266553	ENST00000472329.5	27036	0	OFCC1	orofacial cleft 1 candidate 1	Intron
chr10	11204966	11205717	752	*	Intron (ENST00000637215.1/10659, intron 3 of 14)	10	11165486	11329279	163794	1	10659	ENST00000354897.3	39480	ENSG00000048740	CELF2	CUGBP Elav-like family member 2	Intron
chr10	48251392	48251586	195	*	Promoter (<=1kb)	10	48248543	48251611	3069	2	143162	ENST00000492045.1	25	ENSG00000170324	FRMPD2	FERM and PDZ domain containing 2	Promoter
chr12	8681930	8682328	399	*	Promoter (<=1kb)	12	8681691	8783095	101405	1	57494	ENST00000544257.5	239	ENSG00000166532	RIMKLB	ribosomal modification protein rimK like family member B	Promoter
chr9	121351000	121351218	219	*	Intron (ENST00000286713.7/2040, intron 4 of 6)	9	121369893	121463370	93478	1	102723324	ENST00000658975.1	-18675	0	LOC102723324	uncharacterized LOC102723324	Intron
chr18	75037491	75037837	347	*	Intron (ENST00000299687.10/55628, intron 8 of 8)	18	75060155	75063485	3331	1	55628	ENST00000582214.1	-22318	ENSG00000215421	ZNF407	zinc finger protein 407	Intron
chr1	22595515	22595732	218	*	Intron (ENST00000166244.8/2046, intron 8 of 16)	1	22563564	22589621	26058	1	2046	ENST00000374644.8	31951	ENSG00000070886	EPHA8	EPH receptor A8	Intron
chr20	5642682	5643044	363	*	Distal Intergenic	20	5544439	5611006	66568	2	56261	ENST00000379019.7	-31676	ENSG00000125772	GPCPD1	glycerophosphocholine phosphodiesterase 1	Intergenic
chr6	69106573	69107043	471	*	Intron (ENST00000370598.6/577, intron 17 of 31)	6	69232406	69389505	157100	1	577	ENST00000238918.12	-125363	ENSG00000135298	ADGRB3	adhesion G protein-coupled receptor B3	Intron
chr20	49891107	49891312	206	*	3' UTR	20	49886371	49892242	5872	1	23315	ENST00000490250.1	4736	ENSG00000197818	SLC9A8	solute carrier family 9 member A8	Exon
chr8	73370543	73370800	258	*	Promoter (<=1kb)	8	73326991	73370582	43592	2	105375899	ENST00000661600.1	0	0	LOC105375899	uncharacterized LOC105375899	Promoter
chr4	118566255	118566445	191	*	Distal Intergenic	4	118591773	118633729	41957	1	729218	ENST00000567913.2	-25328	0	LOC729218	uncharacterized LOC729218	Intergenic
chr4	9346681	9346946	266	*	Promoter (1-2kb)	4	9348893	9350485	1593	1	728400	ENST00000504543.1	-1947	ENSG00000231051	USP17L28	ubiquitin specific peptidase 17 like family member 28	Promoter
chr22	18936033	18936192	160	*	Promoter (<=1kb)	22	18912782	18936142	23361	2	5625	ENST00000482858.5	0	ENSG00000100033	PRODH	proline dehydrogenase 1	Promoter
chr21	7950481	7950631	151	*	Distal Intergenic	21	7816675	7829926	13252	2	102723475	ENST00000622690.4	-120555	ENSG00000276289	LOC102723475	potassium voltage-gated channel subfamily E regulatory subunit 1B	Intergenic
chr16	54060940	54061901	962	*	Promoter (1-2kb)	16	54063637	54112302	48666	1	79068	ENST00000472835.1	-1736	ENSG00000140718	FTO	FTO alpha-ketoglutarate dependent dioxygenase	Promoter
chr6	102068615	102069018	404	*	3' UTR	6	102054133	102070007	15875	1	2898	ENST00000682328.1	14482	ENSG00000164418	GRIK2	glutamate ionotropic receptor kainate type subunit 2	Exon
chr2	54666807	54667280	474	*	Intron (ENST00000615901.4/6711, intron 36 of 37)	2	54662901	54669674	6774	1	6711	ENST00000467371.1	3906	ENSG00000115306	SPTBN1	spectrin beta, non-erythrocytic 1	Intron
chr15	33700782	33701000	219	*	Exon (ENST00000415757.7/6263, exon 42 of 103)	15	33724152	33865879	141728	1	6263	ENST00000635790.1	-23152	ENSG00000198838	RYR3	ryanodine receptor 3	Exon
chr5	93911744	93911896	153	*	Intron (ENST00000395965.8/83989, intron 6 of 10)	5	93784195	93881601	97407	2	83989	ENST00000510445.1	-30143	ENSG00000113391	FAM172A	family with sequence similarity 172 member A	Intron
chrX	129230961	129231390	430	*	Intron (ENST00000653849.1/107985684, intron 2 of 6)	23	128834148	129326707	492560	2	107985684	ENST00000653849.1	95317	0	LOC107985684	uncharacterized LOC107985684	Intron
chr4	110087363	110087664	302	*	Intron (ENST00000302274.8/79071, intron 2 of 3)	4	110051694	110060039	8346	2	79071	ENST00000507451.1	-27324	ENSG00000170522	ELOVL6	ELOVL fatty acid elongase 6	Intron
chr13	48810477	48811056	580	*	Distal Intergenic	13	48653929	48711226	57298	1	57105	ENST00000682523.1	156548	ENSG00000152207	CYSLTR2	cysteinyl leukotriene receptor 2	Intergenic
chr4	9247000	9247211	212	*	Promoter (1-2kb)	4	9248630	9250222	1593	1	100287364	ENST00000504209.1	-1419	ENSG00000250844	USP17L18	ubiquitin specific peptidase 17 like family member 18	Promoter
chr4	110870068	110870498	431	*	Promoter (9-10kb)	4	110860582	110860647	66	2	100126354	ENST00000401142.1	-9421	ENSG00000215961	MIR297	microRNA 297	Promoter
chr14	17537683	17538184	502	*	Distal Intergenic	14	18601117	18602097	981	1	440153	ENST00000550708.2	-1062933	ENSG00000257115	OR11H12	olfactory receptor family 11 subfamily H member 12	Intergenic
chr17	17205919	17206069	151	*	Promoter (<=1kb)	17	17200995	17206333	5339	2	201164	ENST00000321560.4	264	ENSG00000179598	PLD6	phospholipase D family member 6	Promoter
chr13	57558047	57558481	435	*	Distal Intergenic	13	57631744	57729311	97568	1	27253	ENST00000377918.8	-73263	ENSG00000118946	PCDH17	protocadherin 17	Intergenic
chr16	88359261	88359466	206	*	Distal Intergenic	16	88382959	88440753	57795	1	84627	ENST00000565624.3	-23493	ENSG00000225614	ZNF469	zinc finger protein 469	Intergenic
chr6	91098223	91098710	488	*	Distal Intergenic	6	91521660	91521737	78	1	100616174	ENST00000577473.1	-422950	ENSG00000263734	MIR4643	microRNA 4643	Intergenic
chr16	12089735	12090089	355	*	Promoter (<=1kb)	16	12086746	12090302	3557	2	642696	ENST00000312019.2	213	0	LOC642696	uncharacterized LOC642696	Promoter
chr4	108373680	108373830	151	*	Distal Intergenic	4	108173419	108176430	3012	1	641518	ENST00000508286.1	200261	ENSG00000232021	LEF1-AS1	LEF1 antisense RNA 1	Intergenic
chr10	91190230	91190555	326	*	Intron (ENST00000614189.4/84333, intron 1 of 9)	10	91163012	91284329	121318	1	84333	ENST00000614189.4	27218	ENSG00000180628	PCGF5	polycomb group ring finger 5	Intron
chr9	75265633	75265994	362	*	Distal Intergenic	9	75088514	75147265	58752	1	26578	ENST00000346234.7	177119	ENSG00000134996	OSTF1	osteoclast stimulating factor 1	Intergenic
chr3	152893447	152893693	247	*	Distal Intergenic	3	152835131	152841439	6309	1	5028	ENST00000305097.6	58316	ENSG00000169860	P2RY1	purinergic receptor P2Y1	Intergenic
chr8	124673380	124673728	349	*	Promoter (<=1kb)	8	124585087	124673513	88427	2	9788	ENST00000529463.5	0	ENSG00000170873	MTSS1	MTSS I-BAR domain containing 1	Promoter
chr20	4704348	4704584	237	*	Distal Intergenic	20	4721909	4728460	6552	1	23627	ENST00000305817.3	-17325	ENSG00000171864	PRND	prion like protein doppel	Intergenic
chrY	19018595	19018844	250	*	Promoter (7-8kb)	24	18772947	19011342	238396	2	83869	ENST00000650923.1	-7253	ENSG00000176728	TTTY14	testis-specific transcript, Y-linked 14	Promoter
chr9	30918641	30918889	249	*	Distal Intergenic	9	30388935	30575012	186078	2	401497	ENST00000629369.1	-343629	0	LINC01242	long intergenic non-protein coding RNA 1242	Intergenic
chr1	15733790	15734072	283	*	Promoter (2-3kb)	1	15736258	15741392	5135	1	284723	ENST00000294454.6	-2186	ENSG00000162461	SLC25A34	solute carrier family 25 member 34	Promoter
chr3	115699081	115699485	405	*	Intron (ENST00000305124.11/2596, intron 2 of 2)	3	115623510	115721490	97981	1	2596	ENST00000393780.3	75571	ENSG00000172020	GAP43	growth associated protein 43	Intron
chr2	111747747	111748185	439	*	Intron (ENST00000643447.1/64682, intron 8 of 11)	2	111771061	111771134	74	2	100616165	ENST00000577758.1	22949	ENSG00000266063	MIR4771-2	microRNA 4771-2	Intron
chr1	121744362	121744587	226	*	Distal Intergenic	1	121573946	121580524	6579	2	107985195	ENST00000450546.1	-163838	0	LINC01691	long intergenic non-protein coding RNA 1691	Intergenic
chr2	43152288	43152823	536	*	Distal Intergenic	2	43097738	43132482	34745	2	100506047	ENST00000654095.1	-19806	0	LINC02580	long intergenic non-protein coding RNA 2580	Intergenic
chr7	70482157	70482391	235	*	Intron (ENST00000644939.1/26053, intron 5 of 18)	7	70596085	70792485	196401	1	26053	ENST00000644506.1	-113694	ENSG00000158321	AUTS2	activator of transcription and developmental regulator AUTS2	Intron
chr11	84022105	84022608	504	*	Intron (ENST00000280241.12/1740, intron 5 of 21)	11	83980561	84167002	186442	2	1740	ENST00000524941.5	144394	ENSG00000150672	DLG2	discs large MAGUK scaffold protein 2	Intron
chr16	17245543	17246178	636	*	Intron (ENST00000261381.7/64131, intron 3 of 11)	16	17198031	17259028	60998	2	64131	ENST00000575674.1	12850	ENSG00000103489	XYLT1	xylosyltransferase 1	Intron
chr1	144998733	144998895	163	*	Intron (ENST00000612199.4/647135, intron 2 of 9)	1	144897236	144955446	58211	2	647135	ENST00000621582.1	-43287	ENSG00000196369	SRGAP2B	SLIT-ROBO Rho GTPase activating protein 2B	Intron
chr10	13730838	13731184	347	*	Intron (ENST00000449462.1/ENST00000449462.1, intron 1 of 2)	10	13710415	13712054	1640	1	105376426	ENST00000412388.1	20423	0	LOC105376426	uncharacterized LOC105376426	Intron
chr10	100006662	100006812	151	*	Intron (ENST00000324109.9/23268, intron 1 of 16)	10	99875577	100009947	134371	2	23268	ENST00000324109.9	3135	ENSG00000107554	DNMBP	dynamin binding protein	Intron
chr11	107247282	107247959	678	*	Distal Intergenic	11	107348711	107353730	5020	2	143884	ENST00000462890.1	105771	ENSG00000152404	CWF19L2	CWF19 like cell cycle control factor 2	Intergenic
chr16	54446640	54447075	436	*	Distal Intergenic	16	54365996	54370794	4799	2	100996345	ENST00000661222.1	-75846	ENSG00000261803	LINC02140	long intergenic non-protein coding RNA 2140	Intergenic
chr8	33869704	33870242	539	*	Intron (ENST00000523063.5/105379364, intron 3 of 5)	8	33796290	34039104	242815	1	105379364	ENST00000523336.2	73414	0	LOC105379364	uncharacterized LOC105379364	Intron
chr19	42068643	42068911	269	*	Promoter (<=1kb)	19	42068477	42081410	12934	1	64763	ENST00000222339.7	166	ENSG00000105732	ZNF574	zinc finger protein 574	Promoter
chr17	81343059	81343269	211	*	Exon (ENST00000665286.1/ENST00000665286.1, exon 1 of 1)	17	81311270	81330674	19405	2	284186	ENST00000650606.1	-12385	ENSG00000185332	TMEM105	TMEM105 long non-coding RNA	Exon
chr6	98039465	98039672	208	*	Intron (ENST00000669069.1/101927314, intron 9 of 11)	6	98024531	98024621	91	1	100302164	ENST00000459007.1	14934	ENSG00000238367	MIR2113	microRNA 2113	Intron
chr16	68520495	68520781	287	*	Promoter (9-10kb)	16	68530090	68558105	28016	1	146198	ENST00000576305.5	-9309	ENSG00000184939	ZFP90	ZFP90 zinc finger protein	Promoter
chr12	58761232	58761659	428	*	Intron (ENST00000546977.5/100506869, intron 1 of 7)	12	58653086	58781709	128624	2	101927653	ENST00000668012.1	20050	ENSG00000257259	LINC02388	long intergenic non-protein coding RNA 2388	Intron
chr5	11524305	11524538	234	*	Intron (ENST00000304623.13/1501, intron 3 of 21)	5	11385025	11588811	203787	2	1501	ENST00000513598.5	64273	ENSG00000169862	CTNND2	catenin delta 2	Intron
chr8	12191853	12192191	339	*	Promoter (<=1kb)	8	12182096	12191844	9749	2	85002	ENST00000529146.6	-9	ENSG00000186523	FAM86B1	family with sequence similarity 86 member B1	Promoter
chr10	35422245	35422589	345	*	Intron (ENST00000490012.6/219771, intron 6 of 9)	10	35434111	35501661	67551	1	219771	ENST00000470025.1	-11522	ENSG00000108100	CCNY	cyclin Y	Intron
chr1	101370989	101371476	488	*	Intron (ENST00000439146.1/104355286, intron 4 of 4)	1	101350049	101390303	40255	1	104355286	ENST00000444327.1	20940	ENSG00000231671	LINC01307	long intergenic non-protein coding RNA 1307	Intron
chr5	142783896	142784060	165	*	Intron (ENST00000645722.2/23092, intron 1 of 22)	5	142772717	142894335	121619	1	23092	ENST00000378013.2	11179	ENSG00000145819	ARHGAP26	Rho GTPase activating protein 26	Intron
chr1	154844413	154844563	151	*	Intron (ENST00000271915.9/3782, intron 1 of 7)	1	154707426	154859843	152418	2	3782	ENST00000361147.8	15280	ENSG00000143603	KCNN3	potassium calcium-activated channel subfamily N member 3	Intron
chr1	46477765	46478129	365	*	Intron (ENST00000635298.1/729041, intron 3 of 3)	1	46489836	46516216	26381	1	127343	ENST00000360032.4	-11707	ENSG00000197587	DMBX1	diencephalon/mesencephalon homeobox 1	Intron
chr4	57490617	57490831	215	*	Exon (ENST00000664541.1/ENST00000664541.1, exon 1 of 3)	4	57462372	57465975	3604	1	101928851	ENST00000664465.1	28245	ENSG00000248505	LINC02380	long intergenic non-protein coding RNA 2380	Exon
chr1	155077468	155077618	151	*	Promoter (1-2kb)	1	155078837	155087538	8702	1	1944	ENST00000368408.4	-1219	ENSG00000143590	EFNA3	ephrin A3	Promoter
chr11	33618476	33618742	267	*	Exon (ENST00000658780.2/25758, exon 16 of 21)	11	33542331	33674098	131768	1	25758	ENST00000321505.9	76145	ENSG00000110427	KIAA1549L	KIAA1549 like	Exon
chr21	12279968	12280445	478	*	Distal Intergenic	21	13038160	13052118	13959	1	149992	ENST00000447861.5	-757715	0	ANKRD30BP2	ankyrin repeat domain 30B pseudogene 2	Intergenic
chr2	101805902	101806502	601	*	Intron (ENST00000427603.5/9448, intron 4 of 4)	2	101797234	101831816	34583	1	9448	ENST00000496989.5	8668	ENSG00000071054	MAP4K4	mitogen-activated protein kinase kinase kinase kinase 4	Intron
chr22	33563549	33563710	162	*	Intron (ENST00000608642.6/9215, intron 5 of 11)	22	33273077	33572253	299177	2	9215	ENST00000674780.1	8543	ENSG00000133424	LARGE1	LARGE xylosyl- and glucuronyltransferase 1	Intron
chr8	63220375	63220602	228	*	Distal Intergenic	8	63187530	63189042	1513	1	253943	ENST00000518373.1	32845	ENSG00000185728	YTHDF3	YTH N6-methyladenosine RNA binding protein 3	Intergenic
chr9	41232437	41232884	448	*	Promoter (<=1kb)	9	41233755	41233835	81	1	100616184	ENST00000612572.1	-871	ENSG00000276029	MIR4477A	microRNA 4477a	Promoter
chr11	101516657	101517220	564	*	Intron (ENST00000344327.8/7225, intron 1 of 12)	11	101519820	101519905	86	2	100500823	ENST00000581751.1	2685	ENSG00000263885	MIR3920	microRNA 3920	Intron
chr2	205926696	205926936	241	*	Distal Intergenic	2	206009705	206063244	53540	2	54891	ENST00000424117.5	136308	ENSG00000114933	INO80D	INO80 complex subunit D	Intergenic
chr1	197391102	197391644	543	*	Intron (ENST00000535699.5/23418, intron 5 of 12)	1	197413829	197444819	30991	1	23418	ENST00000367397.1	-22185	ENSG00000134376	CRB1	crumbs cell polarity complex component 1	Intron
chr13	40777510	40777822	313	*	Promoter (6-7kb)	13	40729128	40771190	42063	2	10240	ENST00000323563.8	-6320	ENSG00000102738	MRPS31	mitochondrial ribosomal protein S31	Promoter
chr4	95358388	95358853	466	*	Intron (ENST00000453304.6/8633, intron 1 of 15)	4	95162504	95335632	173129	2	8633	ENST00000610318.4	-22756	ENSG00000182168	UNC5C	unc-5 netrin receptor C	Intron
chr2	156593244	156593497	254	*	Intron (ENST00000409861.5/2820, intron 17 of 18)	2	156579686	156583273	3588	1	2820	ENST00000496190.1	13558	ENSG00000115159	GPD2	glycerol-3-phosphate dehydrogenase 2	Intron
chr5	90747760	90747944	185	*	Intron (ENST00000405460.9/84059, intron 52 of 89)	5	90745691	91164166	418476	1	84059	ENST00000425867.3	2069	ENSG00000164199	ADGRV1	adhesion G protein-coupled receptor V1	Intron
chr6	85901415	85901817	403	*	Distal Intergenic	6	85949690	85998263	48574	1	101928842	ENST00000666191.1	-47873	0	LOC101928842	uncharacterized LOC101928842	Intergenic
chr5	14450120	14450301	182	*	Intron (ENST00000344204.9/7204, intron 34 of 56)	5	14441043	14481618	40576	1	7204	ENST00000639876.2	9077	ENSG00000038382	TRIO	trio Rho guanine nucleotide exchange factor	Intron
chr4	5774616	5775084	469	*	Intron (ENST00000264956.11/2121, intron 11 of 20)	4	5793514	5797405	3892	1	2121	ENST00000506240.1	-18430	ENSG00000072840	EVC	EvC ciliary complex subunit 1	Intron
chr18	37326235	37326385	151	*	Intron (ENST00000420428.7/56853, intron 2 of 12)	18	37274460	37276400	1941	1	105372068	ENST00000586610.1	51775	ENSG00000267202	LOC105372068	uncharacterized LOC105372068	Intron
chr1	147509995	147510221	227	*	Intron (ENST00000619867.4/100289211, intron 3 of 5)	1	147258885	147517875	258991	2	100289211	ENST00000619867.4	7654	ENSG00000278811	LINC00624	long intergenic non-protein coding RNA 624	Intron
chr6	149060727	149060877	151	*	Promoter (5-6kb)	6	149066176	149074250	8075	1	10090	ENST00000466695.1	-5299	ENSG00000111962	UST	uronyl 2-sulfotransferase	Promoter
chr5	150589569	150590026	458	*	Distal Intergenic	5	150601080	150654232	53153	1	11346	ENST00000394243.5	-11054	ENSG00000171992	SYNPO	synaptopodin	Intergenic
chr6	98839854	98840201	348	*	Distal Intergenic	6	98834574	98839458	4885	1	5454	ENST00000328345.8	5280	ENSG00000184486	POU3F2	POU class 3 homeobox 2	Intergenic
chr8	30033690	30033951	262	*	Distal Intergenic	8	30065874	30067053	1180	2	51669	ENST00000521934.1	33102	ENSG00000133872	SARAF	store-operated calcium entry associated regulatory factor	Intergenic
chr12	32108925	32109075	151	*	Promoter (1-2kb)	12	32107296	32108806	1511	1	636	ENST00000551086.1	1629	ENSG00000151746	BICD1	BICD cargo adaptor 1	Promoter
chr1	53376021	53376526	506	*	Promoter (7-8kb)	1	53366668	53368245	1578	2	107984957	ENST00000449958.1	-7776	0	LINC02812	long intergenic non-protein coding RNA 2812	Promoter
chr9	108160968	108161179	212	*	Distal Intergenic	9	107488989	107490482	1494	2	9314	ENST00000420475.1	-670486	ENSG00000136826	KLF4	Kruppel like factor 4	Intergenic
chr4	108876869	108877119	251	*	Intron (ENST00000399132.6/84570, intron 19 of 37)	4	108824174	108832692	8519	2	84570	ENST00000505377.1	-44177	ENSG00000188517	COL25A1	collagen type XXV alpha 1 chain	Intron
chr7	117076628	117076955	328	*	Promoter (<=1kb)	7	117076524	117131891	55368	1	7982	ENST00000420755.5	104	ENSG00000004866	ST7	suppression of tumorigenicity 7	Promoter
chr1	14602338	14602753	416	*	Intron (ENST00000636203.1/23254, intron 3 of 16)	1	14598717	15065797	467081	1	23254	ENST00000503743.5	3621	ENSG00000189337	KAZN	kazrin, periplakin interacting protein	Intron
chr8	9918519	9918669	151	*	Distal Intergenic	8	9900064	9905258	5195	2	157627	ENST00000656078.1	-13261	ENSG00000253230	MIR124-1HG	MIR124-1 host gene	Intergenic
chr10	16892071	16892317	247	*	Intron (ENST00000377833.10/8029, intron 54 of 66)	10	16900827	16907746	6920	2	8029	ENST00000649933.1	15429	ENSG00000107611	CUBN	cubilin	Intron
chr22	17742528	17742715	188	*	Promoter (1-2kb)	22	17735222	17741194	5973	2	637	ENST00000494097.5	-1334	ENSG00000015475	BID	BH3 interacting domain death agonist	Promoter
chr20	24649888	24650038	151	*	Intron (ENST00000376862.4/79953, intron 3 of 3)	20	24584902	24597153	12252	1	79953	ENST00000482637.1	64986	ENSG00000101463	SYNDIG1	synapse differentiation inducing 1	Intron
chr1	6100712	6100931	220	*	3' UTR	1	6105081	6106772	1692	2	26038	ENST00000475121.1	5841	ENSG00000116254	CHD5	chromodomain helicase DNA binding protein 5	Exon
chr20	47360598	47361247	650	*	Promoter (3-4kb)	20	47209214	47356889	147676	2	23613	ENST00000619049.4	-3709	ENSG00000101040	ZMYND8	zinc finger MYND-type containing 8	Promoter
chr1	106612867	106613415	549	*	Distal Intergenic	1	106818224	106851312	33089	1	105378889	ENST00000659929.1	-204809	0	LINC01661	long intergenic non-protein coding RNA 1661	Intergenic
chr8	96524315	96524468	154	*	Intron (ENST00000520233.1/6383, intron 1 of 1)	8	96494008	96609643	115636	1	6383	ENST00000522911.5	30307	ENSG00000169439	SDC2	syndecan 2	Intron
chr1	124631302	124631736	435	*	Distal Intergenic	1	121573946	121580524	6579	2	107985195	ENST00000450546.1	-3050778	0	LINC01691	long intergenic non-protein coding RNA 1691	Intergenic
chr5	54895272	54895672	401	*	Distal Intergenic	5	54977867	54985593	7727	2	11082	ENST00000381405.5	89921	ENSG00000164283	ESM1	endothelial cell specific molecule 1	Intergenic
chr20	16714562	16715039	478	*	Exon (ENST00000425939.1/ENST00000425939.1, exon 4 of 4)	20	16729961	16741776	11816	1	6629	ENST00000377943.9	-14922	ENSG00000125870	SNRPB2	small nuclear ribonucleoprotein polypeptide B2	Exon
chr5	132260778	132261317	540	*	Promoter (<=1kb)	5	132261449	132271336	9888	1	8572	ENST00000418373.1	-132	ENSG00000131435	PDLIM4	PDZ and LIM domain 4	Promoter
chr7	121961338	121961619	282	*	Intron (ENST00000651065.1/5803, intron 2 of 30)	7	122011208	122013312	2105	1	5803	ENST00000483028.1	-49589	ENSG00000106278	PTPRZ1	protein tyrosine phosphatase receptor type Z1	Intron
chr8	28712288	28712490	203	*	Promoter (1-2kb)	8	28710358	28743183	32826	1	2137	ENST00000521532.5	1930	ENSG00000012232	EXTL3	exostosin like glycosyltransferase 3	Promoter
chr15	101258192	101258380	189	*	Promoter (6-7kb)	15	101175727	101252048	76322	2	22856	ENST00000254190.4	-6144	ENSG00000131873	CHSY1	chondroitin sulfate synthase 1	Promoter
chr1	203466021	203466299	279	*	Promoter (9-10kb)	1	203475806	203491352	15547	1	5549	ENST00000343110.3	-9507	ENSG00000188783	PRELP	proline and arginine rich end leucine rich repeat protein	Promoter
chr1	165955388	165955538	151	*	Distal Intergenic	1	165907921	165907976	56	1	100500832	ENST00000636291.1	47467	ENSG00000283936	MIR3658	microRNA 3658	Intergenic
chr2	187189060	187189368	309	*	Intron (ENST00000453517.5/105373786, intron 1 of 3)	2	187003274	187556288	553015	1	105373786	ENST00000412276.6	185786	0	CALCRL-AS1	CALCRL and TFPI antisense RNA 1	Intron
chr8	56209312	56209858	547	*	Promoter (1-2kb)	8	56160909	56211273	50365	2	5324	ENST00000316981.8	1415	ENSG00000181690	PLAG1	PLAG1 zinc finger	Promoter
chr8	124076622	124077055	434	*	Intron (ENST00000522917.5/654463, intron 32 of 40)	8	123984138	124040782	56645	2	439941	ENST00000518567.1	-35840	ENSG00000181171	FER1L6-AS1	FER1L6 antisense RNA 1	Intron
chr19	35845756	35845906	151	*	Promoter (<=1kb)	19	35843498	35845510	2013	2	4868	ENST00000585400.1	-246	ENSG00000161270	NPHS1	NPHS1 adhesion molecule, nephrin	Promoter
chr11	94519855	94520005	151	*	Intron (ENST00000542198.3/643037, intron 2 of 3)	11	94512461	94532123	19663	1	643037	ENST00000542198.3	7394	ENSG00000257057	C11orf97	chromosome 11 open reading frame 97	Intron
chr6	138493920	138494070	151	*	Intron (ENST00000427025.6/57224, intron 2 of 6)	6	138470541	138499368	28828	2	57224	ENST00000479393.2	5298	ENSG00000135540	NHSL1	NHS like 1	Intron
chr5	158951399	158951640	242	*	Intron (ENST00000519890.5/1879, intron 2 of 11)	5	158731044	159019129	288086	2	1879	ENST00000523464.1	67489	ENSG00000164330	EBF1	EBF transcription factor 1	Intron
chr9	72627382	72627533	152	*	Promoter (<=1kb)	9	72628020	72836061	208042	1	117531	ENST00000644967.1	-487	ENSG00000165091	TMC1	transmembrane channel like 1	Promoter
chr18	64444916	64445410	495	*	Distal Intergenic	18	64213082	64260055	46974	2	400654	ENST00000588074.1	-184861	ENSG00000266952	LINC01538	long intergenic non-protein coding RNA 1538	Intergenic
chr9	130301498	130301926	429	*	Promoter (5-6kb)	9	130307519	130338606	31088	1	256158	ENST00000611173.1	-5593	ENSG00000148357	HMCN2	hemicentin 2	Promoter
chr8	12430569	12431043	475	*	Intron (ENST00000262365.8/653333, intron 3 of 7)	8	12425761	12436298	10538	2	653333	ENST00000309608.6	5255	ENSG00000145002	FAM86B2	family with sequence similarity 86 member B2	Intron
chr12	109519153	109519360	208	*	Promoter (<=1kb)	12	109519556	109535071	15516	1	89910	ENST00000538070.1	-196	ENSG00000151148	UBE3B	ubiquitin protein ligase E3B	Promoter
chr11	68043145	68043329	185	*	Promoter (<=1kb)	11	68043323	68044235	913	1	10312	ENST00000527530.1	0	ENSG00000110719	TCIRG1	T cell immune regulator 1, ATPase H+ transporting V0 subunit a3	Promoter
chr12	76018076	76018516	441	*	Distal Intergenic	12	76025447	76031604	6158	2	22822	ENST00000602540.5	13088	ENSG00000139289	PHLDA1	pleckstrin homology like domain family A member 1	Intergenic
chr1	183655565	183655775	211	*	Promoter (2-3kb)	1	183647567	183653316	5750	2	403314	ENST00000481562.1	-2249	ENSG00000173627	APOBEC4	apolipoprotein B mRNA editing enzyme catalytic polypeptide like 4	Promoter
chr1	1166294	1166520	227	*	Promoter (<=1kb)	1	1167104	1167198	95	1	406984	ENST00000384997.3	-584	ENSG00000207730	MIR200B	microRNA 200b	Promoter
chr11	64299335	64299725	391	*	Promoter (<=1kb)	11	64300358	64304770	4413	1	25858	ENST00000328404.8	-633	ENSG00000219435	CATSPERZ	catsper channel auxiliary subunit zeta	Promoter
chr6	6656414	6656688	275	*	Distal Intergenic	6	6366070	6622771	256702	2	285780	ENST00000669477.1	-33643	ENSG00000216863	LY86-AS1	LY86 antisense RNA 1	Intergenic
chr1	156084658	156084849	192	*	Intron (ENST00000502751.5/4000, intron 2 of 3)	1	156082631	156093811	11181	1	4000	ENST00000470835.1	2027	ENSG00000160789	LMNA	lamin A/C	Intron
chr8	27595318	27595520	203	*	Distal Intergenic	8	27598143	27600015	1873	2	1191	ENST00000521770.1	4495	ENSG00000120885	CLU	clusterin	Intergenic
chr6	89553829	89554025	197	*	Promoter (8-9kb)	6	89562401	89631336	68936	1	22881	ENST00000522441.5	-8376	ENSG00000135299	ANKRD6	ankyrin repeat domain 6	Promoter
chr10	83374103	83374253	151	*	Distal Intergenic	10	83672406	83677122	4717	2	105378397	ENST00000441776.2	302869	ENSG00000233945	LINC02650	long intergenic non-protein coding RNA 2650	Intergenic
chr2	40371737	40371960	224	*	Intron (ENST00000406785.6/6546, intron 2 of 7)	2	40114731	40430271	315541	2	6546	ENST00000407929.6	58311	ENSG00000183023	SLC8A1	solute carrier family 8 member A1	Intron
chr1	66464750	66465059	310	*	Distal Intergenic	1	66533267	66748987	215721	1	84251	ENST00000682707.1	-68208	ENSG00000118473	SGIP1	SH3GL interacting endocytic adaptor 1	Intergenic
chr5	17802390	17802540	151	*	Promoter (<=1kb)	5	17802422	17930441	128020	1	646241	ENST00000652872.1	0	0	LINC02223	long intergenic non-protein coding RNA 2223	Promoter
chr3	4826577	4826921	345	*	Intron (ENST00000357086.10/3708, intron 57 of 58)	3	4814639	4847181	32543	1	3708	ENST00000649908.1	11938	ENSG00000150995	ITPR1	inositol 1,4,5-trisphosphate receptor type 1	Intron
chr2	208118929	208119427	499	*	Distal Intergenic	2	208121607	208124524	2918	2	1421	ENST00000264376.5	5097	ENSG00000118231	CRYGD	crystallin gamma D	Intergenic
chr22	17830067	17830486	420	*	Promoter (1-2kb)	22	17819036	17831927	12892	2	57553	ENST00000578984.1	1441	ENSG00000243156	MICAL3	microtubule associated monooxygenase, calponin and LIM domain containing 3	Promoter
chr6	76701815	76701979	165	*	Distal Intergenic	6	76774972	76989073	214102	1	105377862	ENST00000669468.1	-72993	0	LOC105377862	uncharacterized LOC105377862	Intergenic
chr12	117053482	117053636	155	*	Promoter (<=1kb)	12	117046569	117053995	7427	2	54997	ENST00000535198.1	359	ENSG00000088992	TESC	tescalcin	Promoter
chr2	118003500	118003798	299	*	Promoter (2-3kb)	2	117995452	118001137	5686	2	54520	ENST00000474006.1	-2363	ENSG00000125633	CCDC93	coiled-coil domain containing 93	Promoter
chr3	107966388	107966610	223	*	Distal Intergenic	3	107927722	107928527	806	1	285205	ENST00000661824.1	38666	ENSG00000240423	LINC00636	long intergenic non-protein coding RNA 636	Intergenic
chr4	22192110	22192450	341	*	Intron (ENST00000510705.3/ENST00000510705.3, intron 3 of 3)	4	22387400	22394868	7469	2	166647	ENST00000499527.6	202418	ENSG00000152990	ADGRA3	adhesion G protein-coupled receptor A3	Intron
chr10	128009540	128010159	620	*	Intron (ENST00000254667.8/5791, intron 2 of 20)	10	127998126	128056163	58038	1	5791	ENST00000455661.5	11414	ENSG00000132334	PTPRE	protein tyrosine phosphatase receptor type E	Intron
chr7	141435551	141435723	173	*	Intron (ENST00000565468.6/100507421, intron 2 of 3)	7	141500249	141511823	11575	2	105375538	ENST00000663125.1	76100	0	AGK-DT	AGK divergent transcript	Intron
chr7	36945976	36946258	283	*	Intron (ENST00000310758.9/9844, intron 16 of 21)	7	36919357	36919432	76	2	100302113	ENST00000408398.1	-26544	ENSG00000221325	MIR1200	microRNA 1200	Intron
chr1	116153337	116153535	199	*	Distal Intergenic	1	116164284	116166241	1958	1	107985190	ENST00000426515.1	-10749	0	LINC01779	long intergenic non-protein coding RNA 1779	Intergenic
chr14	30690203	30690880	678	*	Promoter (2-3kb)	14	30693187	30735774	42588	1	23256	ENST00000676817.1	-2307	ENSG00000092108	SCFD1	sec1 family domain containing 1	Promoter
chr1	15430937	15431109	173	*	Promoter (7-8kb)	1	15438442	15449242	10801	1	11330	ENST00000375943.6	-7333	ENSG00000162438	CTRC	chymotrypsin C	Promoter
chr22	20111913	20112125	213	*	Promoter (1-2kb)	22	20112301	20113178	878	2	27037	ENST00000480339.1	1053	ENSG00000099899	TRMT2A	tRNA methyltransferase 2 homolog A	Promoter
chr3	102068383	102068667	285	*	Distal Intergenic	3	102099244	102477677	378434	1	131368	ENST00000491959.5	-30577	ENSG00000170044	ZPLD1	zona pellucida like domain containing 1	Intergenic
chr4	147360483	147360656	174	*	Distal Intergenic	4	147344629	147344717	89	2	100313938	ENST00000408442.1	-15766	ENSG00000221369	MIR548G	microRNA 548g	Intergenic
chr6	44630129	44630279	151	*	Distal Intergenic	6	44727921	44830188	102268	1	101929770	ENST00000671451.1	-97642	0	LOC101929770	uncharacterized LOC101929770	Intergenic
chr8	37637758	37638004	247	*	Intron (ENST00000519978.1/ENST00000519978.1, intron 1 of 1)	8	37600537	37625873	25337	2	105379380	ENST00000517714.1	-11885	0	LOC105379380	uncharacterized LOC105379380	Intron
chr8	139701132	139701353	222	*	Promoter (1-2kb)	8	139600839	139702956	102118	2	51305	ENST00000649473.1	1603	ENSG00000169427	KCNK9	potassium two pore domain channel subfamily K member 9	Promoter
chr22	33519328	33519548	221	*	Intron (ENST00000608642.6/9215, intron 5 of 11)	22	33273077	33572253	299177	2	9215	ENST00000674780.1	52705	ENSG00000133424	LARGE1	LARGE xylosyl- and glucuronyltransferase 1	Intron
chr16	47079884	47080303	420	*	3' UTR	16	47083107	47109634	26528	2	81831	ENST00000564667.1	29331	ENSG00000171208	NETO2	neuropilin and tolloid like 2	Exon
chrX	117076785	117077439	655	*	Distal Intergenic	23	116461686	116462976	1291	2	203413	ENST00000371894.5	-613809	ENSG00000204019	CT83	cancer/testis antigen 83	Intergenic
chr17	5789610	5789819	210	*	Intron (ENST00000563763.5/339166, intron 1 of 3)	17	5772926	6080792	307867	1	23302	ENST00000573619.1	16684	ENSG00000179314	WSCD1	WSC domain containing 1	Intron
chr9	62485359	62485606	248	*	Intron (ENST00000654178.1/643648, intron 3 of 7)	9	62515191	62522018	6828	1	643648	ENST00000428440.1	-29585	0	LINC01189	long intergenic non-protein coding RNA 1189	Intron
chr1	177755872	177756178	307	*	Intron (ENST00000664407.1/ENST00000664407.1, intron 1 of 6)	1	177700548	177710340	9793	1	101928778	ENST00000670282.1	55324	ENSG00000236720	LINC01741	long intergenic non-protein coding RNA 1741	Intron
chr2	3169008	3169654	647	*	Distal Intergenic	2	3131985	3145780	13796	2	107985840	ENST00000419347.1	-23228	0	LOC107985840	uncharacterized LOC107985840	Intergenic
chr1	194055726	194056004	279	*	Intron (ENST00000656143.1/ENST00000656143.1, intron 4 of 5)	1	193349131	193365953	16823	1	101929184	ENST00000660270.1	706595	ENSG00000232077	LINC01031	long intergenic non-protein coding RNA 1031	Intron
chr18	12014991	12015141	151	*	Intron (ENST00000588752.5/3613, intron 5 of 5)	18	12009931	12028962	19032	1	3613	ENST00000586230.1	5060	ENSG00000141401	IMPA2	inositol monophosphatase 2	Intron
chr19	26147510	26148056	547	*	Distal Intergenic	19	27681744	27685255	3512	2	105372345	ENST00000662444.1	1537199	0	LOC105372345	uncharacterized LOC105372345	Intergenic
chr1	3470672	3470822	151	*	Promoter (<=1kb)	1	3471607	3474457	2851	1	27237	ENST00000464620.1	-785	ENSG00000130762	ARHGEF16	Rho guanine nucleotide exchange factor 16	Promoter
chr1	103917815	103918233	419	*	Distal Intergenic	1	104072983	104126914	53932	1	100129138	ENST00000634580.1	-154750	ENSG00000215869	LOC100129138	THAP domain containing 3 pseudogene	Intergenic
chr7	63750271	63750575	305	*	Distal Intergenic	7	63621090	63621169	80	1	100422848	ENST00000578980.1	129181	ENSG00000265214	MIR4283-2	microRNA 4283-2	Intergenic
chr9	104903802	104903957	156	*	Intron (ENST00000374736.8/19, intron 1 of 49)	9	104927553	104928892	1340	1	105376196	ENST00000435915.1	-23596	0	LOC105376196	uncharacterized LOC105376196	Intron
chr1	58714459	58714919	461	*	Promoter (<=1kb)	1	58715609	58759623	44015	1	112268263	ENST00000637377.1	-690	0	LOC112268263	uncharacterized LOC112268263	Promoter
chr1	85407296	85407632	337	*	Promoter (2-3kb)	1	85321452	85404528	83077	2	23576	ENST00000633113.1	-2768	ENSG00000153904	DDAH1	dimethylarginine dimethylaminohydrolase 1	Promoter
chr5	127086497	127086861	365	*	Distal Intergenic	5	127045235	127073506	28272	2	401207	ENST00000535381.6	-12991	ENSG00000164241	C5orf63	chromosome 5 open reading frame 63	Intergenic
chr1	109767084	109767733	650	*	Promoter (3-4kb)	1	109750081	109764027	13947	2	79574	ENST00000369805.7	-3057	ENSG00000198758	EPS8L3	EPS8 like 3	Promoter
chr9	11933936	11934273	338	*	Intron (ENST00000649122.1/ENST00000649122.1, intron 4 of 5)	9	12098660	12159147	60488	2	105375976	ENST00000452685.1	224874	0	LOC105375976	uncharacterized LOC105375976	Intron
chr9	118336237	118336770	534	*	Distal Intergenic	9	118687752	118705960	18209	2	102724929	ENST00000450292.1	369190	ENSG00000225050	LOC102724929	uncharacterized LOC102724929	Intergenic
chr2	12722313	12722480	168	*	Intron (ENST00000381465.2/28951, intron 1 of 2)	2	12718238	12724825	6588	1	28951	ENST00000405331.3	4075	ENSG00000071575	TRIB2	tribbles pseudokinase 2	Intron
chr22	50150452	50150602	151	*	Promoter (1-2kb)	22	50149389	50159257	9869	1	54456	ENST00000354853.2	1063	ENSG00000073146	MOV10L1	Mov10 like RISC complex RNA helicase 1	Promoter
chr12	117564914	117565264	351	*	Promoter (9-10kb)	12	117539472	117555229	15758	2	283455	ENST00000543793.1	-9685	ENSG00000171435	KSR2	kinase suppressor of ras 2	Promoter
chr22	11042253	11042618	366	*	Distal Intergenic	22	10939388	10961338	21951	2	102723780	ENST00000635667.1	-80915	0	FRG1FP	FSHD region gene 1 family member F, pseudogene	Intergenic
chr3	187382594	187383309	716	*	Exon (ENST00000624716.1/ENST00000624716.1, exon 1 of 1)	3	187368385	187372076	3692	1	64108	ENST00000259030.3	14209	ENSG00000136514	RTP4	receptor transporter protein 4	Exon
chr1	208528772	208529053	282	*	Distal Intergenic	1	208606564	208614295	7732	2	107985254	ENST00000568112.2	85242	0	LINC01735	long intergenic non-protein coding RNA 1735	Intergenic
chr4	77007321	77007500	180	*	Promoter (2-3kb)	4	77009780	77015017	5238	1	55752	ENST00000504460.1	-2280	ENSG00000138758	SEPTIN11	septin 11	Promoter
chr17	40107263	40107602	340	*	Promoter (6-7kb)	17	40092793	40100589	7797	2	9572	ENST00000246672.4	-6674	ENSG00000126368	NR1D1	nuclear receptor subfamily 1 group D member 1	Promoter
chr1	155091570	155091732	163	*	Distal Intergenic	1	155085522	155086923	1402	1	1944	ENST00000498667.1	6048	ENSG00000143590	EFNA3	ephrin A3	Intergenic
chr1	47773046	47773209	164	*	Promoter (7-8kb)	1	47761132	47765547	4416	2	388630	ENST00000438589.1	-7499	ENSG00000269113	TRABD2B	TraB domain containing 2B	Promoter
chr1	214912395	214912545	151	*	Distal Intergenic	1	215005775	215236020	230246	1	3776	ENST00000486921.5	-93230	ENSG00000082482	KCNK2	potassium two pore domain channel subfamily K member 2	Intergenic
chr19	27156140	27156308	169	*	Distal Intergenic	19	27681744	27685255	3512	2	105372345	ENST00000662444.1	528947	0	LOC105372345	uncharacterized LOC105372345	Intergenic
chr7	58632196	58632682	487	*	Distal Intergenic	7	57450177	57473559	23383	1	441234	ENST00000420713.2	1182019	ENSG00000182111	ZNF716	zinc finger protein 716	Intergenic
chr14	58702877	58703038	162	*	Intron (ENST00000648996.1/102723742, intron 3 of 13)	14	58646631	59017532	370902	1	102723742	ENST00000648996.1	56246	ENSG00000258583	LINC01500	long intergenic non-protein coding RNA 1500	Intron
chr3	12895724	12896506	783	*	Distal Intergenic	3	12877522	12885211	7690	2	105376955	ENST00000448129.1	-10513	ENSG00000232746	LINC02022	long intergenic non-protein coding RNA 2022	Intergenic
chr2	85902582	85902899	318	*	Promoter (<=1kb)	2	85863373	85902609	39237	2	8869	ENST00000638258.1	0	ENSG00000115525	ST3GAL5	ST3 beta-galactoside alpha-2,3-sialyltransferase 5	Promoter
chr11	130817646	130817921	276	*	Distal Intergenic	11	130844753	130847590	2838	2	100507431	ENST00000533434.1	29669	0	LINC02551	long intergenic non-protein coding RNA 2551	Intergenic
chr1	71698251	71698585	335	*	Intron (ENST00000357731.10/257194, intron 3 of 6)	1	71697936	71703405	5470	2	257194	ENST00000478526.1	4820	ENSG00000172260	NEGR1	neuronal growth regulator 1	Intron
chr21	31583565	31583889	325	*	Distal Intergenic	21	31212631	31559977	347347	2	7074	ENST00000469412.5	-23588	ENSG00000156299	TIAM1	TIAM Rac1 associated GEF 1	Intergenic
chr11	88698001	88698151	151	*	Intron (ENST00000455756.6/2915, intron 3 of 8)	11	88511748	88512361	614	1	100873989	ENST00000531994.1	186253	ENSG00000255082	GRM5-AS1	GRM5 antisense RNA 1	Intron
chr12	66753966	66754131	166	*	Intron (ENST00000540433.5/23426, intron 1 of 20)	12	66517949	66803980	286032	2	23426	ENST00000539540.5	49849	ENSG00000155974	GRIP1	glutamate receptor interacting protein 1	Intron
chr8	10395306	10395821	516	*	Intron (ENST00000317173.9/4482, intron 5 of 5)	8	10474565	10481974	7410	1	101929191	ENST00000524047.5	-78744	ENSG00000253641	LINCR-0001	uncharacterized LINCR-0001	Intron
chr9	16653674	16654089	416	*	Intron (ENST00000380672.9/54796, intron 3 of 6)	9	16579837	16705082	125246	2	54796	ENST00000471301.3	50993	ENSG00000173068	BNC2	basonuclin 2	Intron
chr2	104332642	104332822	181	*	Distal Intergenic	2	104412227	104414008	1782	2	101927331	ENST00000449772.1	81186	ENSG00000225765	LINC01831	long intergenic non-protein coding RNA 1831	Intergenic
chr1	151314104	151314477	374	*	Promoter (7-8kb)	1	151303354	151306433	3080	2	5298	ENST00000460323.1	-7671	ENSG00000143393	PI4KB	phosphatidylinositol 4-kinase beta	Promoter
chr1	176733859	176734009	151	*	Intron (ENST00000367662.5/60676, intron 12 of 22)	1	176791445	176836802	45358	1	60676	ENST00000479836.1	-57436	ENSG00000116183	PAPPA2	pappalysin 2	Intron
chr12	46390699	46391273	575	*	Exon (ENST00000621248.1/ENST00000621248.1, exon 1 of 1)	12	46384107	46387972	3866	1	100288798	ENST00000551021.5	6592	0	LOC100288798	uncharacterized LOC100288798	Exon
chr8	58991573	58991788	216	*	Exon (ENST00000518011.1/ENST00000518011.1, exon 2 of 2)	8	59119040	59120031	992	1	100505501	ENST00000523683.1	-127252	ENSG00000167912	LOC100505501	uncharacterized LOC100505501	Exon
chr17	50764659	50765097	439	*	Promoter (1-2kb)	17	50761363	50766913	5551	2	55018	ENST00000643007.1	1816	ENSG00000167117	ANKRD40CL	ANKRD40 C-terminal like	Promoter
chr17	15171504	15171717	214	*	Distal Intergenic	17	15229779	15231922	2144	2	5376	ENST00000676002.1	60205	ENSG00000109099	PMP22	peripheral myelin protein 22	Intergenic
chr15	36050812	36051155	344	*	Intron (ENST00000650498.1/ENST00000650498.1, intron 2 of 5)	15	36046082	36049529	3448	1	100507480	ENST00000560056.1	4730	0	LINC02853	long intergenic non-protein coding RNA 2853	Intron
chr5	111422795	111422989	195	*	Intron (ENST00000512453.5/814, intron 6 of 11)	5	111481948	111485595	3648	1	814	ENST00000509645.1	-58959	ENSG00000152495	CAMK4	calcium/calmodulin dependent protein kinase IV	Intron
chr15	28992998	28993655	658	*	Intron (ENST00000561069.5/321, intron 2 of 14)	15	28990419	29053966	63548	1	321	ENST00000558206.1	2579	ENSG00000034053	APBA2	amyloid beta precursor protein binding family A member 2	Intron
chr20	10332939	10333417	479	*	Intron (ENST00000421143.6/100131208, intron 1 of 3)	20	10026075	10368719	342645	2	100131208	ENST00000421143.6	35302	ENSG00000227906	SNAP25-AS1	SNAP25 antisense RNA 1	Intron
chr7	12758988	12759489	502	*	Intron (ENST00000639998.1/107986770, intron 3 of 7)	7	12726152	13704540	978389	1	107986770	ENST00000639998.1	32836	0	LOC107986770	uncharacterized LOC107986770	Intron
chr3	36868746	36869078	333	*	Intron (ENST00000645898.2/9881, intron 9 of 23)	3	36826832	36857632	30801	2	9881	ENST00000643881.1	-11114	ENSG00000168016	TRANK1	tetratricopeptide repeat and ankyrin repeat containing 1	Intron
chr1	145535595	145535930	336	*	Distal Intergenic	1	145509047	145520594	11548	1	101060254	ENST00000444680.3	26548	0	PDE4DIPP5	PDE4DIP pseudogene 5	Intergenic
chr1	15744268	15744463	196	*	Promoter (1-2kb)	1	15742547	15744580	2034	1	388595	ENST00000465575.1	1721	ENSG00000162460	TMEM82	transmembrane protein 82	Promoter
chr3	135137543	135137800	258	*	Intron (ENST00000398015.8/2047, intron 5 of 15)	3	135132792	135154402	21611	1	2047	ENST00000488992.1	4751	ENSG00000154928	EPHB1	EPH receptor B1	Intron
chr17	15434272	15434422	151	*	Distal Intergenic	17	15437732	15452620	14889	2	284040	ENST00000519354.1	18198	ENSG00000239704	CDRT4	CMT1A duplicated region transcript 4	Intergenic
chr1	70668099	70668349	251	*	Distal Intergenic	1	70706441	70716444	10004	1	101927244	ENST00000663421.1	-38092	ENSG00000229051	LINC01788	long intergenic non-protein coding RNA 1788	Intergenic
chr7	97835424	97835833	410	*	Distal Intergenic	7	97852314	97854875	2562	2	107986827	ENST00000487714.1	19042	0	CZ1P-ASNS	CZ1P-ASNS readthrough	Intergenic
chr11	34586297	34586447	151	*	Distal Intergenic	11	34570876	34573982	3107	1	105376623	ENST00000527135.1	15421	0	LINC02707	long intergenic non-protein coding RNA 2707	Intergenic
chr11	34586024	34586201	178	*	Distal Intergenic	11	34570876	34573982	3107	1	105376623	ENST00000527135.1	15148	0	LINC02707	long intergenic non-protein coding RNA 2707	Intergenic
chr8	84749721	84750143	423	*	Intron (ENST00000522455.5/138046, intron 3 of 9)	8	84705936	84921844	215909	1	138046	ENST00000521376.1	43785	ENSG00000184672	RALYL	RALY RNA binding protein like	Intron
chr17	35700199	35700753	555	*	Intron (ENST00000621914.4/163, intron 17 of 20)	17	35713791	35838553	124763	1	8148	ENST00000603067.5	-13038	ENSG00000270647	TAF15	TATA-box binding protein associated factor 15	Intron
chr5	30849951	30850254	304	*	Distal Intergenic	5	31193686	31329146	135461	1	1004	ENST00000265071.3	-343432	ENSG00000113361	CDH6	cadherin 6	Intergenic
chr2	78304520	78305096	577	*	Distal Intergenic	2	77652025	78290469	638445	2	101927967	ENST00000667782.1	-14051	0	LOC101927967	uncharacterized LOC101927967	Intergenic
chr16	54448108	54448519	412	*	Distal Intergenic	16	54365996	54370794	4799	2	100996345	ENST00000661222.1	-77314	ENSG00000261803	LINC02140	long intergenic non-protein coding RNA 2140	Intergenic
chr9	71683951	71684174	224	*	3' UTR	9	71683571	71687428	3858	2	23670	ENST00000538669.1	3254	ENSG00000135048	CEMIP2	cell migration inducing hyaluronidase 2	Exon
chr17	17446453	17446884	432	*	Distal Intergenic	17	17476994	17485592	8599	1	55090	ENST00000580462.1	-30110	ENSG00000141026	MED9	mediator complex subunit 9	Intergenic
chr17	17944129	17944530	402	*	Intron (ENST00000379504.8/146691, intron 1 of 14)	17	17846849	17972397	125549	2	146691	ENST00000318094.14	27867	ENSG00000175662	TOM1L2	target of myb1 like 2 membrane trafficking protein	Intron
chr5	148966087	148966251	165	*	Intron (ENST00000504690.5/79628, intron 17 of 19)	5	149001567	149006912	5346	2	79628	ENST00000643113.1	40661	ENSG00000169247	SH3TC2	SH3 domain and tetratricopeptide repeats 2	Intron
chr6	44056959	44057154	196	*	Intron (ENST00000422059.5/101929705, intron 1 of 4)	6	43995773	44074580	78808	2	101929705	ENST00000652850.1	17426	ENSG00000237686	SCIRT	stem cell inhibitory RNA transcript	Intron
chr11	57479167	57479317	151	*	Distal Intergenic	11	57491253	57494520	3268	2	8501	ENST00000529452.5	15203	ENSG00000149150	SLC43A1	solute carrier family 43 member 1	Intergenic
chr16	8660834	8661196	363	*	Distal Intergenic	16	8674596	8750456	75861	1	18	ENST00000564714.5	-13400	ENSG00000183044	ABAT	4-aminobutyrate aminotransferase	Intergenic
chr9	115132591	115133083	493	*	Intron (ENST00000649121.1/50514, intron 3 of 6)	9	115119539	115138409	18871	2	101928748	ENST00000423637.1	5326	ENSG00000236461	LOC101928748	uncharacterized LOC101928748	Intron
chr20	12554262	12554796	535	*	Distal Intergenic	20	12243308	12318221	74914	2	107985406	ENST00000654812.1	-236041	0	LOC107985406	uncharacterized LOC107985406	Intergenic
chr1	184792430	184792585	156	*	3' UTR	1	184790724	184805985	15262	2	116496	ENST00000417056.5	13400	ENSG00000135842	NIBAN1	niban apoptosis regulator 1	Exon
chr6	142550339	142550612	274	*	Intron (ENST00000447311.1/153910, intron 1 of 2)	6	142526458	142538054	11597	2	153910	ENST00000654741.1	-12285	ENSG00000236366	LOC153910	uncharacterized LOC153910	Intron
chr8	28004503	28004991	489	*	Distal Intergenic	8	27869883	27992673	122791	2	286133	ENST00000354914.8	-11830	ENSG00000168079	SCARA5	scavenger receptor class A member 5	Intergenic
chr5	146966122	146966282	161	*	Intron (ENST00000394414.5/5521, intron 1 of 9)	5	146589504	146922576	333073	2	5521	ENST00000508545.6	-43546	ENSG00000156475	PPP2R2B	protein phosphatase 2 regulatory subunit Bbeta	Intron
chr1	16042384	16042561	178	*	Promoter (<=1kb)	1	16041440	16057303	15864	1	1188	ENST00000684714.1	944	ENSG00000184908	CLCNKB	chloride voltage-gated channel Kb	Promoter
chr6	76770957	76771207	251	*	Promoter (3-4kb)	6	76774972	76989073	214102	1	105377862	ENST00000669468.1	-3765	0	LOC105377862	uncharacterized LOC105377862	Promoter
chr14	77902923	77903417	495	*	Promoter (<=1kb)	14	77902385	77924575	22191	1	57143	ENST00000555333.1	538	ENSG00000063761	ADCK1	aarF domain containing kinase 1	Promoter
chr1	160024341	160024966	626	*	3' UTR	1	160024953	160031990	7038	2	93183	ENST00000368090.5	7024	ENSG00000143315	PIGM	phosphatidylinositol glycan anchor biosynthesis class M	Exon
chr6	137297965	137298220	256	*	Distal Intergenic	6	137206642	137219449	12808	2	3459	ENST00000478333.1	-78516	ENSG00000027697	IFNGR1	interferon gamma receptor 1	Intergenic
chr2	131383439	131384039	601	*	Exon (ENST00000455518.1/ENST00000455518.1, exon 1 of 1)	2	131402778	131409057	6280	1	389043	ENST00000437751.2	-18739	0	LINC01120	long intergenic non-protein coding RNA 1120	Exon
chr6	36776945	36777095	151	*	Intron (ENST00000244751.7/57699, intron 9 of 20)	6	36740778	36757409	16632	2	57699	ENST00000393189.2	-19536	ENSG00000124772	CPNE5	copine 5	Intron
chr9	114167113	114167263	151	*	Promoter (<=1kb)	9	114167715	114218579	50865	1	85301	ENST00000451716.5	-452	ENSG00000196739	COL27A1	collagen type XXVII alpha 1 chain	Promoter
chr22	28009196	28009346	151	*	Intron (ENST00000612946.4/23331, intron 12 of 20)	22	27997411	28002588	5178	1	284900	ENST00000663167.1	11785	ENSG00000235954	TTC28-AS1	TTC28 antisense RNA 1	Intron
chr5	66877921	66878387	467	*	Intron (ENST00000403625.6/375449, intron 3 of 28)	5	66828862	66986523	157662	1	375449	ENST00000450827.5	49059	ENSG00000069020	MAST4	microtubule associated serine/threonine kinase family member 4	Intron
chr8	124842729	124843096	368	*	Promoter (2-3kb)	8	124832263	124840524	8262	2	105375743	ENST00000655969.1	-2205	ENSG00000255491	LOC105375743	uncharacterized LOC105375743	Promoter
chr16	19907578	19907728	151	*	Distal Intergenic	16	19858971	19886167	27197	2	51704	ENST00000569479.5	-21411	ENSG00000167191	GPRC5B	G protein-coupled receptor class C group 5 member B	Intergenic
chr9	64877779	64878108	330	*	Distal Intergenic	9	64878790	64889063	10274	2	100132154	ENST00000438758.1	10955	0	LOC100132154	ankyrin repeat domain 30B pseudogene	Intergenic
chr6	8180288	8180575	288	*	Intron (ENST00000643749.1/105374910, intron 1 of 4)	6	8165512	8182862	17351	1	105374910	ENST00000644216.1	14776	0	LOC105374910	uncharacterized LOC105374910	Intron
chr1	167661924	167662074	151	*	Intron (ENST00000537350.5/92241, intron 1 of 5)	1	167630266	167641741	11476	1	92241	ENST00000461790.1	31658	ENSG00000198771	RCSD1	RCSD domain containing 1	Intron
chr9	84266137	84266424	288	*	Distal Intergenic	9	84278219	84290131	11913	1	105376116	ENST00000419815.1	-11795	ENSG00000233262	LOC105376116	uncharacterized LOC105376116	Intergenic
chr1	163684527	163685105	579	*	Distal Intergenic	1	163340255	163343815	3561	1	83540	ENST00000531529.1	344272	ENSG00000143228	NUF2	NUF2 component of NDC80 kinetochore complex	Intergenic
chr12	29316736	29317055	320	*	Promoter (<=1kb)	12	29280418	29317848	37431	2	100506606	ENST00000553105.1	793	ENSG00000257176	LOC100506606	uncharacterized LOC100506606	Promoter
chr1	71697869	71698115	247	*	Exon (ENST00000357731.10/257194, exon 4 of 7)	1	71697936	71703405	5470	2	257194	ENST00000478526.1	5290	ENSG00000172260	NEGR1	neuronal growth regulator 1	Exon
chr1	210446457	210447002	546	*	Intron (ENST00000413764.6/55733, intron 7 of 11)	1	210439583	210676296	236714	1	55733	ENST00000367009.2	6874	ENSG00000054392	HHAT	hedgehog acyltransferase	Intron
chr9	81665336	81665486	151	*	Intron (ENST00000376499.8/7088, intron 4 of 19)	9	81653974	81685896	31923	2	7088	ENST00000674113.1	20410	ENSG00000196781	TLE1	TLE family member 1, transcriptional corepressor	Intron
chr11	8234335	8234485	151	*	Intron (ENST00000335790.8/4004, intron 1 of 3)	11	8224449	8263388	38940	2	4004	ENST00000524379.1	28903	ENSG00000166407	LMO1	LIM domain only 1	Intron
chr1	3548743	3548981	239	*	Intron (ENST00000356575.9/1953, intron 4 of 36)	1	3560695	3560790	96	2	693135	ENST00000385042.1	11809	ENSG00000207776	MIR551A	microRNA 551a	Intron
chr19	26843570	26843972	403	*	Distal Intergenic	19	27681744	27685255	3512	2	105372345	ENST00000662444.1	841283	0	LOC105372345	uncharacterized LOC105372345	Intergenic
chr16	49836464	49836664	201	*	Promoter (9-10kb)	16	49487524	49827010	339487	2	23090	ENST00000561648.5	-9454	ENSG00000102935	ZNF423	zinc finger protein 423	Promoter
chr9	2267751	2267932	182	*	Distal Intergenic	9	2181571	2186183	4613	1	6595	ENST00000635392.1	86180	ENSG00000080503	SMARCA2	SWI/SNF related, matrix associated, actin dependent regulator of chromatin, subfamily a, member 2	Intergenic
chr2	54409795	54410119	325	*	Distal Intergenic	2	54456317	54671445	215129	1	6711	ENST00000615901.4	-46198	ENSG00000115306	SPTBN1	spectrin beta, non-erythrocytic 1	Intergenic
chr17	43677973	43678123	151	*	Promoter (1-2kb)	17	43679341	43706709	27369	1	105371786	ENST00000593169.2	-1218	0	LINC02594	long intergenic non-protein coding RNA 2594	Promoter
chr7	152137701	152137851	151	*	3' UTR	7	152136270	152141099	4830	2	58508	ENST00000684685.1	3248	ENSG00000055609	KMT2C	lysine methyltransferase 2C	Exon
chr16	58236468	58236618	151	*	Intron (ENST00000569374.1/29070, intron 2 of 3)	16	58231157	58254096	22940	1	29070	ENST00000569374.1	5311	ENSG00000103021	CCDC113	coiled-coil domain containing 113	Intron
chr11	40960786	40961503	718	*	Intron (ENST00000528697.6/57689, intron 1 of 6)	11	40648224	41459636	811413	2	57689	ENST00000534577.1	498133	ENSG00000148948	LRRC4C	leucine rich repeat containing 4C	Intron
chr5	44659261	44659615	355	*	Promoter (<=1kb)	5	44495099	44658569	163471	2	102723839	ENST00000671607.1	-692	0	LINC02224	long intergenic non-protein coding RNA 2224	Promoter
chr11	1239323	1239473	151	*	Exon (ENST00000525715.5/727897, exon 26 of 26)	11	1242261	1249676	7416	2	112577518	ENST00000532061.2	10203	ENSG00000255177	MUC5B-AS1	MUC5B antisense RNA 1	Exon
chr2	223602073	223602226	154	*	Promoter (<=1kb)	2	223598851	223602284	3434	2	7857	ENST00000421386.1	58	ENSG00000171951	SCG2	secretogranin II	Promoter
chr8	79500226	79500376	151	*	Distal Intergenic	8	79611117	79666158	55042	1	11075	ENST00000220876.12	-110741	ENSG00000104435	STMN2	stathmin 2	Intergenic
chr1	44036313	44036509	197	*	Promoter (<=1kb)	1	44036126	44051116	14991	1	128209	ENST00000607988.5	187	ENSG00000171872	KLF17	Kruppel like factor 17	Promoter
chr15	23760561	23760711	151	*	Intron (ENST00000658937.1/ENST00000658937.1, intron 1 of 2)	15	23685400	23687305	1906	2	4692	ENST00000649030.2	-73256	ENSG00000182636	NDN	necdin, MAGE family member	Intron
chr9	91246346	91246564	219	*	Intron (ENST00000303617.5/549, intron 5 of 8)	9	91213960	91220919	6960	2	549	ENST00000473695.1	-25427	ENSG00000148090	AUH	AU RNA binding methylglutaconyl-CoA hydratase	Intron
chr1	176733339	176733743	405	*	Intron (ENST00000367662.5/60676, intron 12 of 22)	1	176791445	176836802	45358	1	60676	ENST00000479836.1	-57702	ENSG00000116183	PAPPA2	pappalysin 2	Intron
chr2	219513040	219513228	189	*	Promoter (<=1kb)	2	219514170	219534058	19889	1	55515	ENST00000461395.5	-942	ENSG00000072182	ASIC4	acid sensing ion channel subunit family member 4	Promoter
chr9	111958006	111958508	503	*	Distal Intergenic	9	111932100	111932169	70	1	100616114	ENST00000582284.1	25906	ENSG00000266315	MIR4668	microRNA 4668	Intergenic
chr13	106119024	106119248	225	*	Distal Intergenic	13	106232131	106371082	138952	2	107984626	ENST00000669705.1	251834	0	LOC107984626	uncharacterized LOC107984626	Intergenic
chr4	9345738	9346382	645	*	Promoter (1-2kb)	4	9344148	9345740	1593	1	728393	ENST00000515574.1	1590	ENSG00000235780	USP17L27	ubiquitin specific peptidase 17 like family member 27	Promoter
chr3	26863086	26863632	547	*	Distal Intergenic	3	26694555	26710776	16222	1	116135	ENST00000456208.2	168531	ENSG00000179796	LRRC3B	leucine rich repeat containing 3B	Intergenic
chr6	119053083	119053324	242	*	Intron (ENST00000518570.2/ENST00000518570.2, intron 3 of 4)	6	119069047	119069143	97	2	693128	ENST00000385247.1	15819	ENSG00000207982	MIR548B	microRNA 548b	Intron
chr1	33468704	33468894	191	*	Promoter (3-4kb)	1	33472645	33496507	23863	1	7579	ENST00000361328.7	-3751	ENSG00000121903	ZSCAN20	zinc finger and SCAN domain containing 20	Promoter
chr1	3551142	3551318	177	*	Intron (ENST00000356575.9/1953, intron 4 of 36)	1	3560695	3560790	96	2	693135	ENST00000385042.1	9472	ENSG00000207776	MIR551A	microRNA 551a	Intron
chrX	102832719	102832987	269	*	Intron (ENST00000431616.5/100287765, intron 3 of 4)	23	102827032	102830385	3354	1	100287765	ENST00000670178.1	5687	0	LINC00630	long intergenic non-protein coding RNA 630	Intron
chr20	47940070	47940413	344	*	Distal Intergenic	20	47950797	47953399	2603	1	105372637	ENST00000666669.1	-10384	0	LOC105372637	uncharacterized LOC105372637	Intergenic
chr9	133821871	133822055	185	*	Intron (ENST00000406606.7/7410, intron 4 of 26)	9	133725393	133739955	14563	2	1757	ENST00000298628.6	-81916	ENSG00000123453	SARDH	sarcosine dehydrogenase	Intron
chr5	47110695	47110845	151	*	Distal Intergenic	5	45641701	45696498	54798	2	348980	ENST00000634658.1	-1414197	ENSG00000164588	HCN1	hyperpolarization activated cyclic nucleotide gated potassium channel 1	Intergenic
chr1	51303037	51303268	232	*	Promoter (<=1kb)	1	51301393	51303158	1766	2	22996	ENST00000524442.1	0	ENSG00000085831	TTC39A	tetratricopeptide repeat domain 39A	Promoter
chr12	101604175	101604325	151	*	Intron (ENST00000550514.5/4604, intron 1 of 6)	12	101595071	101684395	89325	1	4604	ENST00000550270.1	9104	ENSG00000196091	MYBPC1	myosin binding protein C1	Intron
chr4	73998286	73998467	182	*	Promoter (<=1kb)	4	73995642	73998677	3036	2	6374	ENST00000296027.5	210	ENSG00000163735	CXCL5	C-X-C motif chemokine ligand 5	Promoter
chr2	160994109	160994259	151	*	Distal Intergenic	2	161136908	161236187	99280	1	10010	ENST00000259075.6	-142649	ENSG00000136560	TANK	TRAF family member associated NFKB activator	Intergenic
chr7	136685607	136685817	211	*	Exon (ENST00000586239.5/349160, exon 5 of 5)	7	136868652	137020213	151562	1	1129	ENST00000680005.1	-182835	ENSG00000181072	CHRM2	cholinergic receptor muscarinic 2	Exon
chr7	131745493	131745650	158	*	Distal Intergenic	7	131897641	131933311	35671	1	101928782	ENST00000452219.5	-151991	ENSG00000224865	LOC101928782	uncharacterized LOC101928782	Intergenic
chr8	58116943	58117559	617	*	Intron (ENST00000519262.5/90362, intron 3 of 3)	8	58070318	58146037	75720	1	90362	ENST00000521413.1	46625	ENSG00000169122	FAM110B	family with sequence similarity 110 member B	Intron
chr10	102678941	102679463	523	*	Intron (ENST00000260746.6/403, intron 5 of 5)	10	102655163	102656868	1706	1	81603	ENST00000642304.1	23778	ENSG00000171206	TRIM8	tripartite motif containing 8	Intron
chr17	53189603	53189891	289	*	Distal Intergenic	17	52985520	52987652	2133	1	100506650	ENST00000623702.1	204083	ENSG00000227011	LINC02876	long intergenic non-protein coding RNA 2876	Intergenic
chr11	35165895	35166331	437	*	Intron (ENST00000526025.2/960, intron 1 of 1)	11	35176575	35214861	38287	1	960	ENST00000526000.6	-10244	ENSG00000026508	CD44	CD44 molecule (Indian blood group)	Intron
chr5	34523063	34523412	350	*	Distal Intergenic	5	34656328	34832612	176285	1	26064	ENST00000265109.8	-132916	ENSG00000039560	RAI14	retinoic acid induced 14	Intergenic
chr5	35038833	35039051	219	*	Intron (ENST00000618015.4/64902, intron 3 of 11)	5	35033011	35047890	14880	2	64902	ENST00000505542.1	8839	ENSG00000113492	AGXT2	alanine--glyoxylate aminotransferase 2	Intron
chrX	6228775	6229037	263	*	Promoter (<=1kb)	23	5890042	6228867	338826	2	57502	ENST00000381095.8	0	ENSG00000146938	NLGN4X	neuroligin 4 X-linked	Promoter
chr7	437695	437857	163	*	Exon (ENST00000664509.1/116435278, exon 2 of 2)	7	425483	428341	2859	1	116435278	ENST00000652788.1	12212	ENSG00000286710	LOC116435278	uncharacterized LOC116435278	Exon
chr10	452898	453070	173	*	Intron (ENST00000381496.7/22982, intron 2 of 35)	10	274190	486558	212369	2	22982	ENST00000381496.7	33488	ENSG00000151240	DIP2C	disco interacting protein 2 homolog C	Intron
chr5	141825203	141825660	458	*	Exon (ENST00000663050.1/ENST00000663050.1, exon 1 of 2)	5	141862885	141866202	3318	2	5097	ENST00000511044.1	40542	ENSG00000156453	PCDH1	protocadherin 1	Exon
chr7	117993006	117993156	151	*	Distal Intergenic	7	117810767	117874139	63373	2	83992	ENST00000412853.1	-118867	ENSG00000077063	CTTNBP2	cortactin binding protein 2	Intergenic
chr9	96186761	96186923	163	*	Distal Intergenic	9	96129869	96132214	2346	1	112268039	ENST00000666931.1	56892	ENSG00000287187	LOC112268039	uncharacterized LOC112268039	Intergenic
chr14	23168366	23168720	355	*	Promoter (1-2kb)	14	23127026	23166465	39440	2	23428	ENST00000621729.4	-1901	ENSG00000092068	SLC7A8	solute carrier family 7 member 8	Promoter
chr14	72715679	72716184	506	*	Promoter (1-2kb)	14	72674022	72714504	40483	2	8110	ENST00000554594.1	-1175	ENSG00000205683	DPF3	double PHD fingers 3	Promoter
chr1	193558464	193558928	465	*	Intron (ENST00000656143.1/ENST00000656143.1, intron 1 of 5)	1	193349131	193365953	16823	1	101929184	ENST00000660270.1	209333	ENSG00000232077	LINC01031	long intergenic non-protein coding RNA 1031	Intron
chr15	72156105	72156255	151	*	Distal Intergenic	15	72161482	72163789	2308	2	196996	ENST00000565233.5	7534	ENSG00000175318	GRAMD2A	GRAM domain containing 2A	Intergenic
chr8	88276389	88276539	151	*	Intron (ENST00000286614.11/4325, intron 1 of 9)	8	88326836	88714769	387934	1	105375630	ENST00000658283.1	-50297	0	LOC105375630	uncharacterized LOC105375630	Intron
chr2	179532738	179533384	647	*	Intron (ENST00000466398.5/151126, intron 5 of 12)	2	179480894	179536503	55610	2	151126	ENST00000495289.1	3119	ENSG00000144331	ZNF385B	zinc finger protein 385B	Intron
chr5	107922107	107922894	788	*	Intron (ENST00000542267.7/64839, intron 7 of 8)	5	107376894	107670937	294044	2	1946	ENST00000333274.11	-251170	ENSG00000184349	EFNA5	ephrin A5	Intron
chr6	166365335	166365485	151	*	3' UTR	6	166365230	166370335	5106	2	51660	ENST00000366868.5	4850	ENSG00000060762	MPC1	mitochondrial pyruvate carrier 1	Exon
chr1	31726014	31726164	151	*	Distal Intergenic	1	31727170	31735347	8178	2	576	ENST00000530999.1	9183	ENSG00000121753	ADGRB2	adhesion G protein-coupled receptor B2	Intergenic
chr11	77047596	77047981	386	*	Distal Intergenic	11	77034398	77041973	7576	1	192134	ENST00000622824.1	13198	ENSG00000198488	B3GNT6	UDP-GlcNAc:betaGal beta-1,3-N-acetylglucosaminyltransferase 6	Intergenic
chr16	21361624	21362045	422	*	Distal Intergenic	16	21347139	21352138	5000	1	100652781	ENST00000549658.2	14485	0	SNX29P1	sorting nexin 29 pseudogene 1	Intergenic
chr2	30758326	30758570	245	*	Promoter (7-8kb)	2	30743144	30751226	8083	2	92291	ENST00000465450.2	-7100	ENSG00000162949	CAPN13	calpain 13	Promoter
chr17	20654150	20654563	414	*	Intron (ENST00000411576.2/ENST00000411576.2, intron 3 of 5)	17	20612912	20633234	20323	2	105371582	ENST00000428134.1	-20916	ENSG00000227685	LINC02088	long intergenic non-protein coding RNA 2088	Intron
chr3	45667804	45667974	171	*	Intron (ENST00000465039.5/8994, intron 5 of 7)	3	45665675	45674566	8892	1	8994	ENST00000474665.1	2129	ENSG00000144791	LIMD1	LIM domain containing 1	Intron
chr16	85162544	85162895	352	*	Promoter (6-7kb)	16	85169525	85634132	464608	1	23199	ENST00000637419.1	-6630	ENSG00000131149	GSE1	Gse1 coiled-coil protein	Promoter
chr20	32445931	32446177	247	*	3' UTR	20	32432359	32434636	2278	1	171023	ENST00000644168.1	13572	ENSG00000171456	ASXL1	ASXL transcriptional regulator 1	Exon
chr4	184792820	184793333	514	*	Intron (ENST00000281455.7/2180, intron 2 of 20)	4	184798512	184798891	380	2	643036	ENST00000512051.1	5558	ENSG00000249138	SLED1	proteoglycan 3, pro eosinophil major basic protein 2 pseudogene	Intron
chr1	91769651	91770036	386	*	Promoter (3-4kb)	1	91727777	91766432	38656	2	7049	ENST00000468996.2	-3219	ENSG00000069702	TGFBR3	transforming growth factor beta receptor 3	Promoter
chr3	31041226	31041376	151	*	Distal Intergenic	3	31161704	31161787	84	2	100423038	ENST00000580653.1	120411	ENSG00000265376	MIR466	microRNA 466	Intergenic
chr13	113834884	113835035	152	*	Promoter (1-2kb)	13	113820552	113836044	15493	2	2621	ENST00000610073.1	1009	ENSG00000183087	GAS6	growth arrest specific 6	Promoter
chr11	94668326	94668557	232	*	Intron (ENST00000536540.5/105369438, intron 4 of 4)	11	94647479	94651629	4151	1	105369436	ENST00000542479.1	20847	0	LINC02700	long intergenic non-protein coding RNA 2700	Intron
chr10	28975902	28976563	662	*	Distal Intergenic	10	28875598	28882311	6714	1	283080	ENST00000645413.1	100304	ENSG00000232624	C10orf126	chromosome 10 open reading frame 126	Intergenic
chr18	21682381	21682805	425	*	Promoter (<=1kb)	18	21683510	21683597	88	1	100302135	ENST00000408566.1	-705	ENSG00000221493	MIR320C1	microRNA 320c-1	Promoter
chr11	47991220	47991680	461	*	Intron (ENST00000613246.4/5795, intron 1 of 24)	11	47980727	48123700	142974	1	5795	ENST00000527952.1	10493	ENSG00000149177	PTPRJ	protein tyrosine phosphatase receptor type J	Intron
chr6	150668448	150668598	151	*	Intron (ENST00000367326.1/57480, intron 3 of 3)	6	150683612	150843350	159739	1	57480	ENST00000644968.1	-15014	ENSG00000120278	PLEKHG1	pleckstrin homology and RhoGEF domain containing G1	Intron
chr5	117118427	117119065	639	*	Distal Intergenic	5	117415509	117546298	130790	1	728342	ENST00000514186.5	-296444	0	LINC00992	long intergenic non-protein coding RNA 992	Intergenic
chr4	152590327	152590615	289	*	Distal Intergenic	4	152628249	152641425	13177	2	201799	ENST00000510252.1	50810	ENSG00000170006	TMEM154	transmembrane protein 154	Intergenic
chr11	4212131	4212281	151	*	Distal Intergenic	11	4187140	4202655	15516	1	100506082	ENST00000525365.1	24991	ENSG00000254480	LINC02749	long intergenic non-protein coding RNA 2749	Intergenic
chr4	57442807	57443257	451	*	Intron (ENST00000664387.1/101928851, intron 4 of 5)	4	57425944	57478341	52398	1	101928851	ENST00000658472.1	16863	ENSG00000248505	LINC02380	long intergenic non-protein coding RNA 2380	Intron
chr1	10647513	10647681	169	*	Promoter (2-3kb)	1	10642082	10645076	2995	2	54897	ENST00000447850.3	-2437	ENSG00000130940	CASZ1	castor zinc finger 1	Promoter
chr6	131226501	131226674	174	*	Intron (ENST00000431975.7/9465, intron 7 of 7)	6	131250159	131283532	33374	1	9465	ENST00000342266.4	-23485	ENSG00000118507	AKAP7	A-kinase anchoring protein 7	Intron
chr12	132619632	132619782	151	*	Promoter (<=1kb)	12	132618817	132622340	3524	1	22953	ENST00000542301.2	815	ENSG00000187848	P2RX2	purinergic receptor P2X 2	Promoter
chr2	113334033	113334323	291	*	Intron (ENST00000653674.1/101927400, intron 2 of 3)	2	113325372	113425548	100177	1	101927400	ENST00000653674.1	8661	0	LOC101927400	uncharacterized LOC101927400	Intron
chr9	28272166	28272497	332	*	Intron (ENST00000379992.6/158038, intron 4 of 5)	9	28080605	28295331	214727	2	158038	ENST00000493941.1	22834	ENSG00000174482	LINGO2	leucine rich repeat and Ig domain containing 2	Intron
chr8	141860852	141861150	299	*	Distal Intergenic	8	141786242	141786313	72	2	100302147	ENST00000408841.2	-74539	ENSG00000221768	MIR1302-7	microRNA 1302-7	Intergenic
chr4	164572873	164573362	490	*	Distal Intergenic	4	164754064	164801454	47391	1	100505989	ENST00000515485.5	-180702	ENSG00000248771	SMIM31	small integral membrane protein 31	Intergenic
chr5	66661130	66661422	293	*	Intron (ENST00000403625.6/375449, intron 1 of 28)	5	66596656	66986486	389831	1	375449	ENST00000406039.5	64474	ENSG00000069020	MAST4	microtubule associated serine/threonine kinase family member 4	Intron
chr6	99242059	99242356	298	*	Distal Intergenic	6	99280735	99284212	3478	2	84553	ENST00000461803.1	41856	ENSG00000146267	FAXC	failed axon connections homolog, metaxin like GST domain containing	Intergenic
chr10	132159335	132159848	514	*	Promoter (1-2kb)	10	132161783	132163383	1601	1	282973	ENST00000667210.1	-1935	ENSG00000188385	JAKMIP3	Janus kinase and microtubule interacting protein 3	Promoter
chr12	2615996	2616218	223	*	Intron (ENST00000682544.1/775, intron 30 of 49)	12	2607880	2644488	36609	1	775	ENST00000496818.3	8116	ENSG00000151067	CACNA1C	calcium voltage-gated channel subunit alpha1 C	Intron
chr14	99601293	99601443	151	*	Intron (ENST00000380243.9/317762, intron 1 of 5)	14	99500190	99604207	104018	2	317762	ENST00000380243.9	2764	ENSG00000205476	CCDC85C	coiled-coil domain containing 85C	Intron
chr1	168916552	168916702	151	*	Intron (ENST00000650631.1/1805, intron 4 of 8)	1	168790072	168792886	2815	1	79100	ENST00000665467.1	126480	ENSG00000225826	LINC00626	long intergenic non-protein coding RNA 626	Intron
chr12	111068338	111068704	367	*	Intron (ENST00000261726.11/23316, intron 1 of 21)	12	111099446	111295346	195901	1	23316	ENST00000397643.3	-30742	ENSG00000111249	CUX2	cut like homeobox 2	Intron
chr8	134475225	134475380	156	*	Distal Intergenic	8	134478222	134510182	31961	2	57623	ENST00000521673.5	34802	ENSG00000066827	ZFAT	zinc finger and AT-hook domain containing	Intergenic
chr5	25710160	25710687	528	*	Distal Intergenic	5	25297734	25311370	13637	1	105374693	ENST00000641091.1	412426	0	LINC02211	long intergenic non-protein coding RNA 2211	Intergenic
chr7	2702454	2702729	276	*	Promoter (<=1kb)	7	2702476	2709114	6639	1	155185	ENST00000480560.5	0	ENSG00000174945	AMZ1	archaelysin family metallopeptidase 1	Promoter
chr6	30886160	30886310	151	*	Promoter (<=1kb)	6	30886659	30888947	2289	1	780	ENST00000503670.5	-349	ENSG00000204580	DDR1	discoidin domain receptor tyrosine kinase 1	Promoter
chr9	62880599	62880760	162	*	Promoter (<=1kb)	9	62865335	62880620	15286	2	403323	ENST00000667349.1	0	0	LERFS	lncRNA negative regulator of fibroblast-like synoviocyte migration, SYNCRIP interacting	Promoter
chr18	63307407	63307557	151	*	Intron (ENST00000678134.1/596, intron 1 of 2)	18	63123346	63318666	195321	2	596	ENST00000678134.1	11109	ENSG00000171791	BCL2	BCL2 apoptosis regulator	Intron
chr10	91652373	91652743	371	*	Distal Intergenic	10	91628442	91633071	4630	2	5507	ENST00000238994.6	-19302	ENSG00000119938	PPP1R3C	protein phosphatase 1 regulatory subunit 3C	Intergenic
chr11	96084982	96085342	361	*	Intron (ENST00000524717.6/84441, intron 2 of 4)	11	95978755	96093520	114766	2	84441	ENST00000618849.1	8178	ENSG00000184384	MAML2	mastermind like transcriptional coactivator 2	Intron
chr14	30214556	30214706	151	*	Intron (ENST00000549360.1/ENST00000549360.1, intron 1 of 2)	14	29663812	30191898	528087	2	5587	ENST00000549503.1	-22658	ENSG00000184304	PRKD1	protein kinase D1	Intron
chr7	20998163	20998622	460	*	Intron (ENST00000661032.1/104355138, intron 5 of 8)	7	20835431	21023148	187718	1	104355138	ENST00000447262.2	162732	ENSG00000232790	LINC01162	long intergenic non-protein coding RNA 1162	Intron
chr11	35714973	35715488	516	*	Promoter (8-9kb)	11	35724256	35806621	82366	1	54765	ENST00000532066.1	-8768	ENSG00000166326	TRIM44	tripartite motif containing 44	Promoter
chr8	42501534	42501684	151	*	Promoter (<=1kb)	8	42472179	42501243	29065	2	6575	ENST00000517366.1	-291	ENSG00000168575	SLC20A2	solute carrier family 20 member 2	Promoter
chr5	156178166	156178502	337	*	Intron (ENST00000517913.5/6444, intron 3 of 9)	5	156326746	156767788	441043	1	6444	ENST00000435422.7	-148244	ENSG00000170624	SGCD	sarcoglycan delta	Intron
chr1	11375621	11376106	486	*	Distal Intergenic	1	11311734	11319093	7360	2	105376737	ENST00000641979.1	-56528	0	LOC105376737	uncharacterized LOC105376737	Intergenic
chr1	1319943	1320137	195	*	Promoter (<=1kb)	1	1312787	1319346	6560	2	54973	ENST00000531377.5	-597	ENSG00000127054	INTS11	integrator complex subunit 11	Promoter
chr1	32448417	32448872	456	*	Distal Intergenic	1	32465057	32600792	135736	1	653121	ENST00000480336.1	-16185	ENSG00000160062	ZBTB8A	zinc finger and BTB domain containing 8A	Intergenic
chr18	68262812	68263228	417	*	Promoter (1-2kb)	18	68258080	68264235	6156	2	105372175	ENST00000657287.1	1007	0	LINC01912	long intergenic non-protein coding RNA 1912	Promoter
chr16	81586282	81586621	340	*	Intron (ENST00000537098.8/80790, intron 1 of 20)	16	81606948	81711762	104815	1	80790	ENST00000621537.4	-20327	ENSG00000153815	CMIP	c-Maf inducing protein	Intron
chr15	33234038	33234502	465	*	Distal Intergenic	15	33235552	33242290	6739	2	100652857	ENST00000529696.5	7788	0	TMCO5B	transmembrane and coiled-coil domains 5B (pseudogene)	Intergenic
chr16	85608624	85608774	151	*	Promoter (2-3kb)	16	85611409	85673354	61946	1	23199	ENST00000405402.6	-2635	ENSG00000131149	GSE1	Gse1 coiled-coil protein	Promoter
chr6	166515560	166515906	347	*	Promoter (5-6kb)	6	166475726	166510310	34585	2	6196	ENST00000366865.1	-5250	ENSG00000071242	RPS6KA2	ribosomal protein S6 kinase A2	Promoter
chrX	69556288	69556896	609	*	Distal Intergenic	23	69504326	69532508	28183	1	27112	ENST00000252338.5	51962	ENSG00000130054	NALF2	NALCN channel auxiliary factor 2	Intergenic
chr6	46323399	46323666	268	*	Intron (ENST00000330430.10/10231, intron 1 of 3)	6	46220736	46325668	104933	2	10231	ENST00000330430.10	2002	ENSG00000172348	RCAN2	regulator of calcineurin 2	Intron
chr1	173581015	173581477	463	*	Promoter (4-5kb)	1	173500470	173576751	76282	2	284525	ENST00000466087.1	-4264	ENSG00000162753	SLC9C2	solute carrier family 9 member C2 (putative)	Promoter
chr2	105950904	105951279	376	*	Intron (ENST00000652190.1/ENST00000652190.1, intron 1 of 3)	2	105851782	105894272	42491	1	8440	ENST00000393349.2	99122	ENSG00000071051	NCK2	NCK adaptor protein 2	Intron
chr10	101566769	101566919	151	*	Promoter (3-4kb)	10	101570560	101596651	26092	1	25911	ENST00000470165.1	-3641	ENSG00000166171	DPCD	deleted in primary ciliary dyskinesia homolog (mouse)	Promoter
chr9	124008288	124008467	180	*	Promoter (<=1kb)	9	124006277	124009396	3120	2	100505588	ENST00000453529.2	929	ENSG00000236668	LOC100505588	uncharacterized LOC100505588	Promoter
chr5	113199527	113199854	328	*	Intron (ENST00000302475.8/4163, intron 1 of 16)	5	113101734	113203317	101584	2	4163	ENST00000506605.6	3463	ENSG00000171444	MCC	MCC regulator of WNT signaling pathway	Intron
chr5	124742186	124742495	310	*	Promoter (1-2kb)	5	124643511	124744367	100857	2	57507	ENST00000503896.6	1872	ENSG00000168916	ZNF608	zinc finger protein 608	Promoter
chr11	43553900	43554170	271	*	Promoter (2-3kb)	11	43556436	43673393	116958	1	51144	ENST00000526615.6	-2266	ENSG00000149084	HSD17B12	hydroxysteroid 17-beta dehydrogenase 12	Promoter
chr21	7324828	7325298	471	*	Distal Intergenic	21	7430659	7467182	36524	1	102724951	ENST00000617062.4	-105361	ENSG00000276077	LOC102724951	uncharacterized LOC102724951	Intergenic
chr13	23381173	23381615	443	*	Promoter (5-6kb)	13	23328862	23375600	46739	2	26278	ENST00000683367.1	-5573	ENSG00000151835	SACS	sacsin molecular chaperone	Promoter
chrX	65582068	65582232	165	*	Promoter (6-7kb)	23	65588377	65729589	141213	1	4478	ENST00000609672.5	-6145	ENSG00000147065	MSN	moesin	Promoter
chr17	81040217	81040404	188	*	Intron (ENST00000321280.11/10458, intron 1 of 13)	17	81036003	81086572	50570	1	10458	ENST00000571530.5	4214	ENSG00000175866	BAIAP2	BAR/IMD domain containing adaptor protein 2	Intron
chr2	45909630	45909780	151	*	Intron (ENST00000306156.8/5581, intron 2 of 14)	2	45978095	45984681	6587	1	5581	ENST00000489067.1	-68315	ENSG00000171132	PRKCE	protein kinase C epsilon	Intron
chr1	162299979	162300485	507	*	Intron (ENST00000361897.10/9722, intron 3 of 9)	1	162342546	162342640	95	1	693141	ENST00000384996.3	-42061	ENSG00000207729	MIR556	microRNA 556	Intron
chr1	88472286	88472679	394	*	Exon (ENST00000646400.1/ENST00000646400.1, exon 4 of 4)	1	88462936	88464079	1144	1	105378839	ENST00000662514.1	9350	0	LOC105378839	uncharacterized LOC105378839	Exon
chr11	6144050	6144236	187	*	Intron (ENST00000529961.1/ENST00000529961.1, intron 1 of 2)	11	6169355	6170326	972	2	255725	ENST00000530810.2	26090	ENSG00000255307	OR52B2	olfactory receptor family 52 subfamily B member 2	Intron
chr8	120939053	120939224	172	*	Intron (ENST00000517739.1/ENST00000517739.1, intron 1 of 3)	8	120535745	120813273	277529	2	6641	ENST00000395601.7	-125780	ENSG00000172164	SNTB1	syntrophin beta 1	Intron
chr1	42348471	42348797	327	*	Distal Intergenic	1	42176539	42335877	159339	2	22887	ENST00000372573.5	-12594	ENSG00000198815	FOXJ3	forkhead box J3	Intergenic
chr11	79243341	79243831	491	*	Intron (ENST00000278550.12/26011, intron 2 of 33)	11	79064599	79269673	205075	2	26011	ENST00000532654.5	25842	ENSG00000149256	TENM4	teneurin transmembrane protein 4	Intron
chr21	10461452	10461764	313	*	Intron (ENST00000470054.5/85319, intron 3 of 9)	21	10454134	10516431	62298	1	85319	ENST00000496773.1	7318	0	BAGE2	BAGE family member 2	Intron
chr12	113239896	113240149	254	*	Promoter (4-5kb)	12	113244261	113296194	51934	1	53373	ENST00000392569.8	-4112	ENSG00000186815	TPCN1	two pore segment channel 1	Promoter
chr1	154423743	154424000	258	*	Promoter (5-6kb)	1	154429343	154449979	20637	1	3570	ENST00000476006.5	-5343	ENSG00000160712	IL6R	interleukin 6 receptor	Promoter
chr7	41976900	41977098	199	*	Promoter (<=1kb)	7	41972440	41977922	5483	2	2737	ENST00000464291.1	824	ENSG00000106571	GLI3	GLI family zinc finger 3	Promoter
chr13	50955802	50955952	151	*	3' UTR	13	50948064	50951943	3880	1	79621	ENST00000465541.2	7738	ENSG00000136104	RNASEH2B	ribonuclease H2 subunit B	Exon
chr9	94914274	94914669	396	*	Promoter (5-6kb)	9	94920215	94935356	15142	1	84909	ENST00000488186.5	-5546	ENSG00000148120	AOPEP	aminopeptidase O (putative)	Promoter
chr11	112481892	112482350	459	*	Promoter (<=1kb)	11	112482142	112488377	6236	1	101928823	ENST00000671165.1	0	ENSG00000254968	LINC02763	long intergenic non-protein coding RNA 2763	Promoter
chr10	25702749	25703196	448	*	Intron (ENST00000626230.2/101929052, intron 1 of 2)	10	25715562	25732765	17204	1	101929052	ENST00000666205.1	-12366	ENSG00000280809	LINC00836	long intergenic non-protein coding RNA 836	Intron
chr22	26903005	26903468	464	*	Promoter (<=1kb)	22	26903292	26908113	4822	1	101929539	ENST00000447149.5	0	0	LINC01422	long intergenic non-protein coding RNA 1422	Promoter
chr16	9381674	9382213	540	*	Intron (ENST00000564305.1/101927009, intron 1 of 2)	16	9365540	9518322	152783	1	101927026	ENST00000652999.1	16134	ENSG00000260071	LOC101927026	uncharacterized LOC101927026	Intron
chr3	42428839	42429226	388	*	Distal Intergenic	3	42397083	42410610	13528	2	131375	ENST00000287748.8	-18229	ENSG00000157093	LYZL4	lysozyme like 4	Intergenic
chr8	47413099	47413456	358	*	Intron (ENST00000541342.2/23514, intron 6 of 18)	8	47407861	47419268	11408	1	23514	ENST00000524157.2	5238	ENSG00000164808	SPIDR	scaffold protein involved in DNA repair	Intron
chr5	59357756	59358319	564	*	Promoter (<=1kb)	5	58974563	59356975	382413	2	5144	ENST00000405755.6	-781	ENSG00000113448	PDE4D	phosphodiesterase 4D	Promoter
chr11	69449166	69449602	437	*	Distal Intergenic	11	69425690	69429621	3932	1	102724265	ENST00000545202.1	23476	ENSG00000255980	LOC102724265	uncharacterized LOC102724265	Intergenic
chr17	59786594	59786820	227	*	Intron (ENST00000262291.9/81671, intron 7 of 11)	17	59773754	59840024	66271	1	81671	ENST00000591877.1	12840	ENSG00000062716	VMP1	vacuole membrane protein 1	Intron
chr7	89310562	89311068	507	*	Intron (ENST00000333190.5/219578, intron 2 of 3)	7	89218154	89337057	118904	1	219578	ENST00000611114.1	92408	ENSG00000182348	ZNF804B	zinc finger protein 804B	Intron
chr6	65654298	65654885	588	*	Intron (ENST00000503581.6/346007, intron 1 of 42)	6	63720136	65707214	1987079	2	346007	ENST00000370621.7	52329	ENSG00000188107	EYS	eyes shut homolog	Intron
chr17	43878689	43879061	373	*	Intron (ENST00000377184.7/4355, intron 11 of 11)	17	43875357	43900598	25242	2	4355	ENST00000377184.7	21537	ENSG00000108852	MPP2	membrane palmitoylated protein 2	Intron
chr1	33971321	33971471	151	*	Intron (ENST00000373381.9/114784, intron 3 of 70)	1	33875466	33885423	9958	1	402779	ENST00000431046.1	95855	ENSG00000231163	CSMD2-AS1	CSMD2 antisense RNA 1	Intron
chr4	40831427	40831795	369	*	Promoter (<=1kb)	4	40816085	40830515	14431	2	323	ENST00000510925.5	-912	ENSG00000163697	APBB2	amyloid beta precursor protein binding family B member 2	Promoter
chr4	24164362	24164563	202	*	Distal Intergenic	4	23884499	23904089	19591	2	10891	ENST00000514494.1	-260273	ENSG00000109819	PPARGC1A	PPARG coactivator 1 alpha	Intergenic
chr2	26430274	26430622	349	*	Promoter (<=1kb)	2	26430489	26444258	13770	1	92749	ENST00000442810.5	0	ENSG00000157856	DRC1	dynein regulatory complex subunit 1	Promoter
chr1	165932711	165932861	151	*	Distal Intergenic	1	165907921	165907976	56	1	100500832	ENST00000636291.1	24790	ENSG00000283936	MIR3658	microRNA 3658	Intergenic
chr15	28094804	28095168	365	*	Intron (ENST00000353809.9/4948, intron 1 of 22)	15	28018412	28099293	80882	2	4948	ENST00000431101.1	4125	ENSG00000104044	OCA2	OCA2 melanosomal transmembrane protein	Intron
chr1	29322416	29322566	151	*	Promoter (<=1kb)	1	29323218	29325650	2433	1	10076	ENST00000492954.1	-652	ENSG00000060656	PTPRU	protein tyrosine phosphatase receptor type U	Promoter
chr14	55972974	55973189	216	*	Distal Intergenic	14	55961185	55962876	1692	1	102723670	ENST00000664277.1	11789	0	LOC102723670	uncharacterized LOC102723670	Intergenic
chr2	191847115	191847473	359	*	Promoter (<=1kb)	2	191834310	191847088	12779	2	8436	ENST00000304141.5	-27	ENSG00000168497	CAVIN2	caveolae associated protein 2	Promoter
chr1	158122019	158122169	151	*	Distal Intergenic	1	158132046	158140650	8605	2	646268	ENST00000663787.1	18481	ENSG00000231666	LINC01704	long intergenic non-protein coding RNA 1704	Intergenic
chr1	146073799	146074307	509	*	Exon (ENST00000583866.9/100132406, exon 80 of 90)	1	146057694	146061706	4013	1	101928979	ENST00000457465.3	16105	0	LINC01719	long intergenic non-protein coding RNA 1719	Exon
chr1	183694831	183695046	216	*	Intron (ENST00000304685.8/23179, intron 1 of 18)	1	183647567	183653316	5750	2	403314	ENST00000481562.1	-41515	ENSG00000173627	APOBEC4	apolipoprotein B mRNA editing enzyme catalytic polypeptide like 4	Intron
chr6	61634400	61634555	156	*	Intron (ENST00000511849.2/202559, intron 5 of 5)	6	61630233	61681049	50817	2	202559	ENST00000511849.2	46494	ENSG00000112232	KHDRBS2	KH RNA binding domain containing, signal transduction associated 2	Intron
chr12	26205958	26206120	163	*	Intron (ENST00000538142.5/8082, intron 1 of 2)	12	26195673	26252920	57248	1	8082	ENST00000535504.1	10285	ENSG00000123096	SSPN	sarcospan	Intron
chr10	38911606	38912524	919	*	Distal Intergenic	10	38696424	38697902	1479	1	399746	ENST00000448440.1	215182	0	ACTR3BP5	ACTR3B pseudogene 5	Intergenic
chr8	114481900	114482122	223	*	Distal Intergenic	8	115414429	115492221	77793	2	7227	ENST00000518018.1	1010099	ENSG00000104447	TRPS1	transcriptional repressor GATA binding 1	Intergenic
chr10	122299148	122299306	159	*	Intron (ENST00000260723.6/118663, intron 9 of 15)	10	122291081	122291690	610	1	118663	ENST00000507495.1	8067	ENSG00000138152	BTBD16	BTB domain containing 16	Intron
chr15	94841046	94841694	649	*	Promoter (<=1kb)	15	94841059	95025855	184797	1	105370991	ENST00000618611.4	0	0	LOC105370991	uncharacterized LOC105370991	Promoter
chr2	200756838	200757194	357	*	Promoter (5-6kb)	2	200762308	200794239	31932	1	107161151	ENST00000467645.1	-5114	0	AOX3P-AOX2P	AOX3P-AOX2P readthrough, transcribed pseudogene	Promoter
chr11	17552457	17552677	221	*	Promoter (3-4kb)	11	17555700	17558602	2903	1	340990	ENST00000485669.1	-3023	ENSG00000188162	OTOG	otogelin	Promoter
chr5	111454341	111454675	335	*	Intron (ENST00000512453.5/814, intron 8 of 11)	5	111481948	111485595	3648	1	814	ENST00000509645.1	-27273	ENSG00000152495	CAMK4	calcium/calmodulin dependent protein kinase IV	Intron
chr19	4988850	4989138	289	*	Intron (ENST00000611640.4/23030, intron 1 of 23)	19	4969132	5113340	144209	1	23030	ENST00000381759.8	19718	ENSG00000127663	KDM4B	lysine demethylase 4B	Intron
chr1	114092393	114092576	184	*	Intron (ENST00000610121.5/148281, intron 6 of 6)	1	114089292	114152440	63149	2	148281	ENST00000607941.5	59864	ENSG00000134207	SYT6	synaptotagmin 6	Intron
chr10	24721331	24721545	215	*	Promoter (<=1kb)	10	24629524	24721866	92343	2	57584	ENST00000416305.1	321	ENSG00000107863	ARHGAP21	Rho GTPase activating protein 21	Promoter
chrY	56878267	56878686	420	*	Distal Intergenic	24	57067865	57130289	62425	1	6845	ENST00000286448.12	-189179	ENSG00000124333	VAMP7	vesicle associated membrane protein 7	Intergenic
chrX	70168654	70168865	212	*	Promoter (8-9kb)	23	70177483	70205704	28222	1	347516	ENST00000333026.4	-8618	ENSG00000184210	DGAT2L6	diacylglycerol O-acyltransferase 2 like 6	Promoter
chr2	87415943	87416406	464	*	Distal Intergenic	2	87439842	87445756	5915	2	101928173	ENST00000629820.1	29350	0	LINC01943	long intergenic non-protein coding RNA 1943	Intergenic
chrY	9529088	9529238	151	*	Promoter (<=1kb)	24	9529286	9530667	1382	1	100289087	ENST00000495839.1	-48	ENSG00000236424	TSPY10	testis specific protein Y-linked 10	Promoter
chr18	58223910	58224220	311	*	Intron (ENST00000400345.8/23327, intron 2 of 30)	18	58221631	58316001	94371	1	23327	ENST00000585323.5	2279	ENSG00000049759	NEDD4L	NEDD4 like E3 ubiquitin protein ligase	Intron
chr10	11373736	11373900	165	*	Distal Intergenic	10	11316833	11319884	3052	2	414196	ENST00000379256.4	-53852	ENSG00000181800	CELF2-AS1	CELF2 antisense RNA 1	Intergenic
chr1	198155317	198155646	330	*	Promoter (1-2kb)	1	198156994	198253078	96085	1	140609	ENST00000442588.5	-1348	ENSG00000151414	NEK7	NIMA related kinase 7	Promoter
chr8	61037730	61037880	151	*	Distal Intergenic	8	61057158	61300064	242907	1	157807	ENST00000522621.1	-19278	ENSG00000177182	CLVS1	clavesin 1	Intergenic
chr14	24308173	24308334	162	*	Promoter (<=1kb)	14	24305096	24308263	3168	2	27141	ENST00000554411.5	0	ENSG00000136305	CIDEB	cell death inducing DFFA like effector b	Promoter
chr6	137750264	137750529	266	*	Intron (ENST00000635999.1/102723649, intron 2 of 2)	6	137730170	137739087	8918	2	100507406	ENST00000668179.1	-11177	ENSG00000234956	LINC02539	long intergenic non-protein coding RNA 2539	Intron
chr1	162235587	162235793	207	*	Intron (ENST00000361897.10/9722, intron 2 of 9)	1	162167905	162175243	7339	2	105371475	ENST00000671049.1	-60344	0	LOC105371475	uncharacterized LOC105371475	Intron
chr3	80889465	80889617	153	*	Distal Intergenic	3	80993854	81097389	103536	1	728290	ENST00000662919.1	-104237	ENSG00000243694	LINC02027	long intergenic non-protein coding RNA 2027	Intergenic
chr4	113639450	113639708	259	*	Intron (ENST00000683023.1/817, intron 3 of 19)	4	113454105	113761068	306964	2	817	ENST00000342666.9	121360	ENSG00000145349	CAMK2D	calcium/calmodulin dependent protein kinase II delta	Intron
chr3	125186511	125186661	151	*	Intron (ENST00000393469.8/84561, intron 3 of 12)	3	125110272	125190450	80179	2	84561	ENST00000479826.1	3789	ENSG00000221955	SLC12A8	solute carrier family 12 member 8	Intron
chr8	61946575	61946725	151	*	Distal Intergenic	8	61889839	61894206	4368	1	111082988	ENST00000519215.1	56736	ENSG00000254120	LINC02155	long intergenic non-protein coding RNA 2155	Intergenic
chr13	42673473	42673833	361	*	Distal Intergenic	13	42574304	42606918	32615	1	8600	ENST00000239849.8	99169	ENSG00000120659	TNFSF11	TNF superfamily member 11	Intergenic
chr2	16406751	16406901	151	*	Intron (ENST00000425176.5/107985855, intron 2 of 2)	2	16355185	16432702	77518	1	107985855	ENST00000427950.1	51566	0	LOC107985855	uncharacterized LOC107985855	Intron
chr7	148395766	148396213	448	*	Intron (ENST00000361727.8/26047, intron 22 of 23)	7	148381393	148417844	36452	1	26047	ENST00000636399.1	14373	ENSG00000174469	CNTNAP2	contactin associated protein 2	Intron
chr1	50430766	50431226	461	*	Distal Intergenic	1	50423609	50425316	1708	1	105378714	ENST00000641778.1	7157	ENSG00000284700	LOC105378714	uncharacterized LOC105378714	Intergenic
chr19	42294281	42294528	248	*	Promoter (<=1kb)	19	42294460	42295005	546	1	23152	ENST00000571033.1	0	ENSG00000079432	CIC	capicua transcriptional repressor	Promoter
chr1	93625921	93626071	151	*	Intron (ENST00000260502.11/8412, intron 3 of 11)	1	93561786	93614097	52312	2	8412	ENST00000370247.7	-11824	ENSG00000137936	BCAR3	BCAR3 adaptor protein, NSP family member	Intron
chr2	134301562	134301867	306	*	Intron (ENST00000409645.5/4249, intron 3 of 16)	2	134254072	134454621	200550	1	4249	ENST00000281923.4	47490	ENSG00000152127	MGAT5	alpha-1,6-mannosylglycoprotein 6-beta-N-acetylglucosaminyltransferase	Intron
chr3	129503441	129503742	302	*	Intron (ENST00000440957.7/55764, intron 18 of 27)	3	129495450	129504033	8584	1	55764	ENST00000513932.1	7991	ENSG00000163913	IFT122	intraflagellar transport 122	Intron
chr8	127052683	127052996	314	*	Intron (ENST00000645463.1/105375751, intron 6 of 6)	8	127079874	127092600	12727	1	101867536	ENST00000635449.1	-26878	ENSG00000282961	PRNCR1	prostate cancer associated non-coding RNA 1	Intron
chr3	56323917	56324349	433	*	Intron (ENST00000288221.11/26059, intron 2 of 17)	3	56433789	56434747	959	2	26059	ENST00000477381.1	110398	ENSG00000187672	ERC2	ELKS/RAB6-interacting/CAST family member 2	Intron
chr9	34500802	34500952	151	*	Promoter (5-6kb)	9	34506627	34517467	10841	1	27019	ENST00000470169.5	-5675	ENSG00000122735	DNAI1	dynein axonemal intermediate chain 1	Promoter
chrX	117327355	117327885	531	*	Distal Intergenic	23	117897814	117947942	50129	2	90293	ENST00000371876.5	620057	ENSG00000003096	KLHL13	kelch like family member 13	Intergenic
chr5	38867349	38867499	151	*	Intron (ENST00000502536.5/9180, intron 1 of 6)	5	38846012	38935641	89630	1	9180	ENST00000274276.8	21337	ENSG00000145623	OSMR	oncostatin M receptor	Intron
chr5	31173541	31174102	562	*	Intron (ENST00000523584.1/ENST00000523584.1, intron 1 of 4)	5	31193686	31329146	135461	1	1004	ENST00000265071.3	-19584	ENSG00000113361	CDH6	cadherin 6	Intron
chr12	53710188	53710540	353	*	3' UTR	12	53711119	53714629	3511	2	57658	ENST00000546443.5	4089	ENSG00000012822	CALCOCO1	calcium binding and coiled-coil domain 1	Exon
chr7	47406389	47406556	168	*	Promoter (2-3kb)	7	47369497	47403425	33929	2	64759	ENST00000469470.1	-2964	ENSG00000136205	TNS3	tensin 3	Promoter
chr19	4036527	4036677	151	*	Intron (ENST00000262971.3/51588, intron 9 of 10)	19	4028461	4028814	354	1	51588	ENST00000601439.1	8066	ENSG00000105229	PIAS4	protein inhibitor of activated STAT 4	Intron
chr12	11556266	11556429	164	*	Promoter (<=1kb)	12	11556855	11564257	7403	1	338817	ENST00000667189.1	-426	ENSG00000247157	LINC01252	long intergenic non-protein coding RNA 1252	Promoter
chr7	151494338	151494898	561	*	Intron (ENST00000262187.10/6009, intron 1 of 7)	7	151471404	151472067	664	2	6009	ENST00000482053.1	-22271	ENSG00000106615	RHEB	Ras homolog, mTORC1 binding	Intron
chr19	33437933	33438200	268	*	Intron (ENST00000244137.12/5184, intron 9 of 14)	19	33386955	33395148	8194	2	5184	ENST00000591968.1	-42785	ENSG00000124299	PEPD	peptidase D	Intron
chr15	62940590	62941104	515	*	Distal Intergenic	15	62842889	62884034	41146	2	105370854	ENST00000557994.1	-56556	ENSG00000259370	LOC105370854	uncharacterized LOC105370854	Intergenic
chr6	148288074	148288382	309	*	Intron (ENST00000367469.5/23328, intron 1 of 3)	6	148272304	148440694	168391	1	23328	ENST00000367469.5	15770	ENSG00000111961	SASH1	SAM and SH3 domain containing 1	Intron
chr5	5396246	5396548	303	*	Exon (ENST00000503662.1/ENST00000503662.1, exon 1 of 1)	5	5420664	5454615	33952	1	23379	ENST00000512608.5	-24116	ENSG00000164151	ICE1	interactor of little elongation complex ELL subunit 1	Exon
chr1	27497203	27497388	186	*	Promoter (7-8kb)	1	27404230	27490167	85938	2	10163	ENST00000618852.5	-7036	ENSG00000158195	WASF2	WASP family member 2	Promoter
chr5	151696740	151696911	172	*	Promoter (9-10kb)	5	151672597	151686975	14379	2	6678	ENST00000521327.1	-9765	ENSG00000113140	SPARC	secreted protein acidic and cysteine rich	Promoter
chr11	68843903	68844116	214	*	Promoter (<=1kb)	11	68812438	68844410	31973	2	1374	ENST00000561996.1	294	ENSG00000110090	CPT1A	carnitine palmitoyltransferase 1A	Promoter
chr1	89455003	89455380	378	*	Intron (ENST00000671515.1/105378844, intron 5 of 5)	1	89410319	89426243	15925	1	400759	ENST00000394662.2	44684	ENSG00000225492	GBP1P1	guanylate binding protein 1 pseudogene 1	Intron
chr7	24851786	24852054	269	*	Promoter (2-3kb)	7	24842376	24849336	6961	2	26031	ENST00000461835.1	-2450	ENSG00000070882	OSBPL3	oxysterol binding protein like 3	Promoter
chr11	99370682	99371182	501	*	Intron (ENST00000524871.6/53942, intron 2 of 24)	11	99556139	100356742	800604	1	53942	ENST00000418526.6	-184957	ENSG00000149972	CNTN5	contactin 5	Intron
chr12	76470648	76470849	202	*	Intron (ENST00000393249.6/114882, intron 5 of 25)	12	76397856	76486108	88253	2	114882	ENST00000548341.5	15259	ENSG00000091039	OSBPL8	oxysterol binding protein like 8	Intron
chr6	130034403	130034980	578	*	Intron (ENST00000674039.1/84456, intron 4 of 4)	6	130020557	130141449	120893	1	84456	ENST00000368136.3	13846	ENSG00000198945	L3MBTL3	L3MBTL histone methyl-lysine binding protein 3	Intron
chr3	177345661	177345866	206	*	Intron (ENST00000457125.1/ENST00000457125.1, intron 1 of 2)	3	177294442	177323418	28977	1	100820709	ENST00000425388.1	51219	ENSG00000203645	LINC00501	long intergenic non-protein coding RNA 501	Intron
chr15	25691241	25691625	385	*	Promoter (<=1kb)	15	25683447	25691791	8345	2	57194	ENST00000555756.2	166	ENSG00000206190	ATP10A	ATPase phospholipid transporting 10A (putative)	Promoter
chr8	70634148	70634412	265	*	Intron (ENST00000499227.6/286190, intron 1 of 3)	8	70640573	70644128	3556	2	51110	ENST00000522558.1	9716	ENSG00000147592	LACTB2	lactamase beta 2	Intron
chr4	141333274	141333571	298	*	Promoter (<=1kb)	4	141322534	141332703	10170	2	100507639	ENST00000652978.1	-571	ENSG00000248810	LINC02432	long intergenic non-protein coding RNA 2432	Promoter
chr8	71356614	71357079	466	*	Promoter (<=1kb)	8	71197433	71356678	159246	2	2138	ENST00000388742.8	0	ENSG00000104313	EYA1	EYA transcriptional coactivator and phosphatase 1	Promoter
chr5	98320251	98320444	194	*	Distal Intergenic	5	98085871	98161352	75482	2	105379098	ENST00000505908.2	-158899	ENSG00000248901	LINC01846	long intergenic non-protein coding RNA 1846	Intergenic
chr4	64784067	64784470	404	*	Distal Intergenic	4	64836361	64883916	47556	2	105377255	ENST00000666578.1	99446	0	LOC105377255	uncharacterized LOC105377255	Intergenic
chr5	168786225	168786375	151	*	Intron (ENST00000404867.7/6586, intron 7 of 31)	5	168752403	168792341	39939	2	6586	ENST00000519486.5	5966	ENSG00000184347	SLIT3	slit guidance ligand 3	Intron
chr20	20393619	20393769	151	*	Intron (ENST00000202677.12/57186, intron 39 of 39)	20	20368104	20370949	2846	1	3642	ENST00000310227.3	25515	ENSG00000173404	INSM1	INSM transcriptional repressor 1	Intron
chr15	48405986	48406925	940	*	Distal Intergenic	15	48411201	48416716	5516	2	2200	ENST00000561429.1	9791	ENSG00000166147	FBN1	fibrillin 1	Intergenic
chr1	17669949	17670347	399	*	Intron (ENST00000361221.8/55160, intron 26 of 28)	1	17694047	17697874	3828	1	55160	ENST00000495593.1	-23700	ENSG00000074964	ARHGEF10L	Rho guanine nucleotide exchange factor 10 like	Intron
chr15	88574587	88574944	358	*	Distal Intergenic	15	88512480	88546681	34202	2	55070	ENST00000268148.13	-27906	ENSG00000140543	DET1	DET1 partner of COP1 E3 ubiquitin ligase	Intergenic
chr1	1250041	1250202	162	*	Promoter (3-4kb)	1	1242453	1246722	4270	2	388581	ENST00000330388.2	-3319	ENSG00000184163	C1QTNF12	C1q and TNF related 12	Promoter
chr12	65501324	65501555	232	*	Intron (ENST00000537250.5/100507065, intron 2 of 3)	12	65523263	65538699	15437	2	100507065	ENST00000538294.1	37144	0	LOC100507065	uncharacterized LOC100507065	Intron
chr7	105769515	105769746	232	*	Intron (ENST00000419735.8/222255, intron 3 of 11)	7	105613733	105691637	77905	2	222255	ENST00000472195.1	-77878	ENSG00000146776	ATXN7L1	ataxin 7 like 1	Intron
chr5	54259022	54259420	399	*	Intron (ENST00000504924.6/54622, intron 1 of 4)	5	53886445	54310415	423971	2	54622	ENST00000510591.6	50995	ENSG00000185305	ARL15	ADP ribosylation factor like GTPase 15	Intron
chr1	29592346	29592519	174	*	Distal Intergenic	1	29329620	29350114	20495	2	101928460	ENST00000417651.1	-242232	ENSG00000230523	LINC01756	long intergenic non-protein coding RNA 1756	Intergenic
chr1	6964854	6965270	417	*	Intron (ENST00000303635.12/23261, intron 3 of 22)	1	6874056	6887842	13787	1	23261	ENST00000467267.1	90798	ENSG00000171735	CAMTA1	calmodulin binding transcription activator 1	Intron
chr19	6228723	6228896	174	*	Intron (ENST00000252674.9/4298, intron 4 of 11)	19	6213120	6216968	3849	2	4298	ENST00000585588.1	-11755	ENSG00000130382	MLLT1	MLLT1 super elongation complex subunit	Intron
chr3	41069703	41070206	504	*	Distal Intergenic	3	41194741	41239949	45209	1	1499	ENST00000643541.1	-124535	ENSG00000168036	CTNNB1	catenin beta 1	Intergenic
chr18	24726817	24727012	196	*	Promoter (<=1kb)	18	24725957	24911173	185217	1	105372028	ENST00000657601.1	860	0	LOC105372028	uncharacterized LOC105372028	Promoter
chr15	94070355	94070505	151	*	Promoter (<=1kb)	15	94028465	94070820	42356	2	105369203	ENST00000556447.5	315	ENSG00000258754	LOC105369203	uncharacterized LOC105369203	Promoter
chr17	82439723	82439873	151	*	Promoter (<=1kb)	17	82440000	82441828	1829	1	284004	ENST00000583354.5	-127	ENSG00000169660	HEXD	hexosaminidase D	Promoter
chr15	80451200	80451354	155	*	Intron (ENST00000529181.1/9915, intron 2 of 4)	15	80441240	80552753	111514	1	9915	ENST00000525103.1	9960	ENSG00000172379	ARNT2	aryl hydrocarbon receptor nuclear translocator 2	Intron
chr6	119201580	119201812	233	*	Intron (ENST00000368468.4/4121, intron 7 of 12)	6	118959830	119149387	189558	2	79632	ENST00000352896.9	-52193	ENSG00000111879	FAM184A	family with sequence similarity 184 member A	Intron
chr18	64202612	64202985	374	*	Intron (ENST00000589376.1/284294, intron 2 of 9)	18	64139453	64149088	9636	2	221241	ENST00000668958.1	-53524	ENSG00000179676	LINC00305	long intergenic non-protein coding RNA 305	Intron
chr5	48984485	48984658	174	*	Distal Intergenic	5	50398027	50411998	13972	2	133418	ENST00000505896.5	1427340	ENSG00000170571	EMB	embigin	Intergenic
chr7	107952537	107952910	374	*	Intron (ENST00000393561.6/3912, intron 21 of 32)	7	107923799	107941802	18004	2	3912	ENST00000678310.1	-10735	ENSG00000091136	LAMB1	laminin subunit beta 1	Intron
chr1	10737803	10737979	177	*	Intron (ENST00000377022.8/54897, intron 2 of 20)	1	10704196	10705575	1380	2	54897	ENST00000472814.1	-32228	ENSG00000130940	CASZ1	castor zinc finger 1	Intron
chr8	105885273	105885541	269	*	Intron (ENST00000520433.5/102723356, intron 2 of 4)	8	105785055	105911869	126815	2	102723356	ENST00000518932.5	26328	0	ZFPM2-AS1	ZFPM2 antisense RNA 1	Intron
chr1	146992428	146992820	393	*	Exon (ENST00000617931.4/149013, exon 34 of 36)	1	146959971	146996198	36228	1	149013	ENST00000579935.8	32457	ENSG00000268043	NBPF12	NBPF member 12	Exon
chr12	54689026	54689248	223	*	Distal Intergenic	12	54644630	54648493	3864	2	117159	ENST00000546807.5	-40533	ENSG00000161634	DCD	dermcidin	Intergenic
chr15	69826799	69827108	310	*	Intron (ENST00000647319.1/104472713, intron 11 of 11)	15	69823478	69841485	18008	1	414926	ENST00000674348.1	3321	ENSG00000245750	LINC00593	long intergenic non-protein coding RNA 593	Intron
chr3	108125764	108126100	337	*	Promoter (<=1kb)	3	108125821	108138610	12790	1	101929623	ENST00000607746.1	0	ENSG00000271856	LINC01215	long intergenic non-protein coding RNA 1215	Promoter
chr15	94026623	94027469	847	*	Intron (ENST00000556928.5/283682, intron 2 of 4)	15	93890463	94038412	147950	2	283682	ENST00000556928.5	10943	0	LINC01579	long intergenic non-protein coding RNA 1579	Intron
chr16	23124195	23124606	412	*	Intron (ENST00000219689.12/57478, intron 1 of 15)	16	23061406	23149452	88047	2	57478	ENST00000219689.12	24846	ENSG00000103404	USP31	ubiquitin specific peptidase 31	Intron
chr14	35979717	35980121	405	*	Intron (ENST00000550089.2/ENST00000550089.2, intron 2 of 4)	14	36061026	36067190	6165	2	105370452	ENST00000546376.1	87069	0	LOC105370452	uncharacterized LOC105370452	Intron
chr6	125013663	125013903	241	*	Intron (ENST00000521654.7/154214, intron 1 of 5)	6	125008755	125009489	735	1	154214	ENST00000431104.2	4908	ENSG00000146373	RNF217	ring finger protein 217	Intron
chr1	148555022	148555220	199	*	Exon (ENST00000614999.4/25832, exon 38 of 66)	1	148432956	148519604	86649	2	388685	ENST00000639181.1	-35418	ENSG00000274020	LINC01138	long intergenic non-protein coding RNA 1138	Exon
chr1	46522123	46522869	747	*	Distal Intergenic	1	46506996	46514212	7217	1	127343	ENST00000371956.8	15127	ENSG00000197587	DMBX1	diencephalon/mesencephalon homeobox 1	Intergenic
chr13	111658229	111658893	665	*	Intron (ENST00000375713.1/102724489, intron 3 of 3)	13	111596009	111642079	46071	1	105370369	ENST00000401043.3	62220	ENSG00000215881	LINC02337	long intergenic non-protein coding RNA 2337	Intron
chr11	118907268	118907418	151	*	Promoter (1-2kb)	11	118902774	118908625	5852	2	283149	ENST00000527266.1	1207	ENSG00000186174	BCL9L	BCL9 like	Promoter
chr2	30412352	30412906	555	*	Distal Intergenic	2	30447226	30552549	105324	1	253558	ENST00000466477.5	-34320	ENSG00000172954	LCLAT1	lysocardiolipin acyltransferase 1	Intergenic
chr2	132593340	132593547	208	*	Intron (ENST00000329321.4/2863, intron 1 of 1)	2	132604441	132646554	42114	1	2863	ENST00000470071.1	-10894	ENSG00000183840	GPR39	G protein-coupled receptor 39	Intron
chr4	100060792	100060991	200	*	Intron (ENST00000515026.1/256880, intron 5 of 5)	4	100008071	100195099	187029	1	256880	ENST00000515026.1	52721	0	H2AZ1-DT	H2AZ1 divergent transcript	Intron
chr1	183732999	183733149	151	*	Intron (ENST00000304685.8/23179, intron 1 of 18)	1	183805120	183928532	123413	1	23179	ENST00000360851.4	-71971	ENSG00000143344	RGL1	ral guanine nucleotide dissociation stimulator like 1	Intron
chr16	66007677	66008073	397	*	Distal Intergenic	16	66366622	66404782	38161	1	1003	ENST00000614547.4	-358549	ENSG00000179776	CDH5	cadherin 5	Intergenic
chr14	43779195	43779458	264	*	Distal Intergenic	14	43308648	43314803	6156	1	105370470	ENST00000655457.1	470547	0	LOC105370470	uncharacterized LOC105370470	Intergenic
chr9	27351524	27351800	277	*	Intron (ENST00000262244.6/79817, intron 3 of 3)	9	27284654	27297150	12497	2	54586	ENST00000380032.8	-54374	ENSG00000120160	EQTN	equatorin	Intron
chr1	205913522	205913743	222	*	3' UTR	1	205923151	205924745	1595	2	115019	ENST00000461505.1	11002	ENSG00000174502	SLC26A9	solute carrier family 26 member 9	Exon
chr12	65729123	65729273	151	*	Distal Intergenic	12	65558431	65642372	83942	2	100507065	ENST00000544557.1	-86751	0	LOC100507065	uncharacterized LOC100507065	Intergenic
chr9	70994826	70994981	156	*	Intron (ENST00000677713.2/80036, intron 1 of 25)	9	70535130	70869135	334006	2	80036	ENST00000677594.1	-125691	ENSG00000083067	TRPM3	transient receptor potential cation channel subfamily M member 3	Intron
chr13	75349233	75349438	206	*	Promoter (7-8kb)	13	75310035	75341531	31497	2	9882	ENST00000413735.1	-7702	ENSG00000136111	TBC1D4	TBC1 domain family member 4	Promoter
chr1	7641093	7641444	352	*	Intron (ENST00000303635.12/23261, intron 7 of 22)	1	7736408	7767856	31449	1	23261	ENST00000495233.5	-94964	ENSG00000171735	CAMTA1	calmodulin binding transcription activator 1	Intron
chr12	39959135	39959479	345	*	Intron (ENST00000280871.9/114134, intron 3 of 9)	12	39829408	39871881	42474	2	114134	ENST00000465517.1	-87254	ENSG00000151229	SLC2A13	solute carrier family 2 member 13	Intron
chr7	51186478	51186791	314	*	Intron (ENST00000431948.5/23242, intron 1 of 11)	7	51016212	51190943	174732	2	23242	ENST00000431948.5	4152	ENSG00000106078	COBL	cordon-bleu WH2 repeat protein	Intron
chr1	49205003	49205177	175	*	Intron (ENST00000371839.6/84871, intron 4 of 13)	1	49257411	49269285	11875	1	101929721	ENST00000420071.1	-52234	ENSG00000230114	AGBL4-AS1	AGBL4 antisense RNA 1	Intron
chr9	118104442	118104614	173	*	Distal Intergenic	9	117840322	117897256	56935	2	105376243	ENST00000449730.1	-207186	0	LOC105376243	uncharacterized LOC105376243	Intergenic
chr12	43151581	43151731	151	*	Promoter (3-4kb)	12	43155315	43163110	7796	1	105369740	ENST00000553211.1	-3584	ENSG00000258331	LINC02461	long intergenic non-protein coding RNA 2461	Promoter
chr4	75848090	75848548	459	*	Distal Intergenic	4	75860111	75873195	13085	2	5470	ENST00000652700.1	24647	ENSG00000156194	PPEF2	protein phosphatase with EF-hand domain 2	Intergenic
chr15	19780616	19781277	662	*	Distal Intergenic	15	20012741	20014208	1468	1	105379202	ENST00000611556.1	-231464	0	FAM30B	family with sequence similarity 30 member B	Intergenic
chr3	58260010	58260593	584	*	Intron (ENST00000295962.8/57406, intron 2 of 8)	3	58238422	58271061	32640	1	57406	ENST00000485900.1	21588	ENSG00000163686	ABHD6	abhydrolase domain containing 6, acylglycerol lipase	Intron
chr7	101688491	101688821	331	*	Distal Intergenic	7	101613330	101629296	15967	2	93408	ENST00000223167.5	-59195	ENSG00000106436	MYL10	myosin light chain 10	Intergenic
chr15	85256711	85256861	151	*	Intron (ENST00000561209.1/ENST00000561209.1, intron 12 of 12)	15	85240472	85247170	6699	1	100133220	ENST00000507199.1	16239	ENSG00000188388	GOLGA6L3	golgin A6 family like 3	Intron
chr1	162613816	162614098	283	*	Distal Intergenic	1	162597241	162599799	2559	1	6675	ENST00000486089.1	16575	ENSG00000117143	UAP1	UDP-N-acetylglucosamine pyrophosphorylase 1	Intergenic
chr14	24308531	24308681	151	*	Promoter (<=1kb)	14	24305096	24308263	3168	2	27141	ENST00000554411.5	-268	ENSG00000136305	CIDEB	cell death inducing DFFA like effector b	Promoter
chr1	39132802	39133085	284	*	Intron (ENST00000361689.7/23499, intron 2 of 93)	1	39158864	39333181	174318	1	23499	ENST00000672812.1	-25779	ENSG00000127603	MACF1	microtubule actin crosslinking factor 1	Intron
chr12	72135403	72135573	171	*	Intron (ENST00000550403.5/121278, intron 4 of 5)	12	72087266	72473095	385830	1	29953	ENST00000548156.1	48137	ENSG00000072657	TRHDE	thyrotropin releasing hormone degrading enzyme	Intron
chr16	51392193	51392533	341	*	Intron (ENST00000642667.1/105371256, intron 1 of 3)	16	51364100	51442519	78420	1	105371256	ENST00000642667.1	28093	0	LOC105371256	uncharacterized LOC105371256	Intron
chr5	126384799	126385294	496	*	Intron (ENST00000513040.5/65983, intron 1 of 13)	5	126371313	126483549	112237	1	65983	ENST00000506445.5	13486	ENSG00000155324	GRAMD2B	GRAM domain containing 2B	Intron
chr7	82264612	82264762	151	*	Intron (ENST00000356860.8/781, intron 3 of 38)	7	82117044	82343236	226193	2	781	ENST00000484706.1	78474	ENSG00000153956	CACNA2D1	calcium voltage-gated channel auxiliary subunit alpha2delta 1	Intron
chr6	85948470	85948738	269	*	Promoter (<=1kb)	6	85949690	85998263	48574	1	101928842	ENST00000666191.1	-952	0	LOC101928842	uncharacterized LOC101928842	Promoter
chr2	24435560	24435867	308	*	Distal Intergenic	2	24402995	24413292	10298	1	105374329	ENST00000666971.1	32565	0	LOC105374329	uncharacterized LOC105374329	Intergenic
chr19	25562860	25563345	486	*	Distal Intergenic	19	24162370	24163425	1056	2	100101266	ENST00000598671.1	-1399435	ENSG00000268442	HAVCR1P1	hepatitis A virus cellular receptor 1 pseudogene 1	Intergenic
chr9	571243	571393	151	*	Intron (ENST00000382303.5/23189, intron 5 of 15)	9	547318	549531	2214	1	23189	ENST00000444793.1	23925	ENSG00000107104	KANK1	KN motif and ankyrin repeat domains 1	Intron
chr13	66831172	66831576	405	*	Intron (ENST00000419371.2/100874064, intron 1 of 5)	13	66825169	66915031	89863	1	100874064	ENST00000419371.2	6003	ENSG00000228842	PCDH9-AS2	PCDH9 antisense RNA 2	Intron
chr2	140222545	140223515	971	*	Distal Intergenic	2	140238182	140297969	59788	2	53353	ENST00000442974.1	74454	ENSG00000168702	LRP1B	LDL receptor related protein 1B	Intergenic
chrX	52211436	52211868	433	*	Intron (ENST00000669760.1/105377209, intron 1 of 2)	23	52195844	52216730	20887	2	105377209	ENST00000660762.1	4862	ENSG00000287215	LOC105377209	uncharacterized LOC105377209	Intron
chr6	109304206	109304359	154	*	Promoter (4-5kb)	6	109309270	109314195	4926	1	221262	ENST00000508210.1	-4911	ENSG00000203799	CCDC162P	coiled-coil domain containing 162, pseudogene	Promoter
chr16	29157178	29157476	299	*	Intron (ENST00000675058.1/440352, intron 1 of 5)	16	29139379	29331304	191926	1	440352	ENST00000641956.1	17799	0	SNX29P2	sorting nexin 29 pseudogene 2	Intron
chr3	40187223	40187436	214	*	Intron (ENST00000444716.5/25924, intron 9 of 16)	3	40100011	40260313	160303	1	25924	ENST00000539167.2	87212	ENSG00000170011	MYRIP	myosin VIIA and Rab interacting protein	Intron
chr1	33320565	33320715	151	*	Promoter (<=1kb)	1	33306766	33321098	14333	2	127550	ENST00000442999.3	383	ENSG00000184389	A3GALT2	alpha 1,3-galactosyltransferase 2	Promoter
chr5	178434853	178435321	469	*	Intron (ENST00000679896.1/91522, intron 2 of 27)	5	178237476	178562238	324763	2	91522	ENST00000679896.1	126917	ENSG00000050767	COL23A1	collagen type XXIII alpha 1 chain	Intron
chr10	82889738	82890154	417	*	Intron (ENST00000372141.7/10718, intron 4 of 8)	10	82799742	82985605	185864	1	10718	ENST00000537893.1	89996	ENSG00000185737	NRG3	neuregulin 3	Intron
chr20	19453932	19454155	224	*	Intron (ENST00000328041.11/57419, intron 2 of 16)	20	19242302	19284596	42295	2	100130264	ENST00000319682.2	-169336	ENSG00000179447	SLC24A3-AS1	SLC24A3 antisense RNA 1	Intron
chr9	64554708	64555121	414	*	Distal Intergenic	9	64637845	64652556	14712	1	101929583	ENST00000322495.4	-82724	ENSG00000184906	LOC101929583	methylenetetrahydrofolate dehydrogenase (NADP+ dependent) 1 like pseudogene	Intergenic
chr14	55973424	55973780	357	*	Distal Intergenic	14	55961185	55962876	1692	1	102723670	ENST00000664277.1	12239	0	LOC102723670	uncharacterized LOC102723670	Intergenic
chr16	57816413	57816570	158	*	Exon (ENST00000335616.3/388282, exon 4 of 4)	16	57810637	57816946	6310	1	388282	ENST00000335616.3	5776	ENSG00000187185	LOC388282	uncharacterized LOC388282	Exon
chrY	10925223	10925800	578	*	Distal Intergenic	24	11162450	11215018	52569	2	105379273	ENST00000651211.1	289218	0	LOC105379273	uncharacterized LOC105379273	Intergenic
chr6	121994832	121995156	325	*	Distal Intergenic	6	122399551	122433119	33569	1	3298	ENST00000452194.5	-404395	ENSG00000025156	HSF2	heat shock transcription factor 2	Intergenic
chr13	48859569	48859725	157	*	Distal Intergenic	13	48975912	49209779	233868	1	22862	ENST00000492622.6	-116187	ENSG00000102531	FNDC3A	fibronectin type III domain containing 3A	Intergenic
chr17	50266346	50266532	187	*	Promoter (4-5kb)	17	50271406	50281485	10080	1	162461	ENST00000300433.7	-4874	ENSG00000167105	TMEM92	transmembrane protein 92	Promoter
chr2	144567830	144568139	310	*	Intron (ENST00000413525.2/101928455, intron 2 of 2)	2	144523552	144524651	1100	2	105373656	ENST00000475115.3	-43179	0	LOC105373656	uncharacterized LOC105373656	Intron
chr22	22901767	22902204	438	*	Distal Intergenic	22	22887829	22895825	7997	1	100423062	ENST00000531372.1	13938	ENSG00000254709	IGLL5	immunoglobulin lambda like polypeptide 5	Intergenic
chr1	95086966	95087540	575	*	Distal Intergenic	1	94974405	95072951	98547	2	199857	ENST00000370205.6	-14015	ENSG00000172339	ALG14	ALG14 UDP-N-acetylglucosaminyltransferase subunit	Intergenic
chr16	11664823	11665200	378	*	Promoter (3-4kb)	16	11668455	11679152	10698	1	8303	ENST00000329565.6	-3255	ENSG00000184602	SNN	stannin	Promoter
chr8	51115824	51116101	278	*	Distal Intergenic	8	51319931	51340185	20255	2	137902	ENST00000519183.1	224084	ENSG00000147485	PXDNL	peroxidasin like	Intergenic
chrX	51178479	51178786	308	*	Promoter (6-7kb)	23	51097961	51171829	73869	2	101926971	ENST00000669956.1	-6650	ENSG00000230317	LINC01284	long intergenic non-protein coding RNA 1284	Promoter
chr1	175540001	175540593	593	*	Intron (ENST00000367674.7/7143, intron 1 of 22)	1	175391428	175406364	14937	2	7143	ENST00000422274.2	-133637	ENSG00000116147	TNR	tenascin R	Intron
chr9	13137272	13137985	714	*	Promoter (1-2kb)	9	13106498	13136181	29684	2	8777	ENST00000438511.5	-1091	ENSG00000107186	MPDZ	multiple PDZ domain crumbs cell polarity complex component	Promoter
chr1	68973960	68974246	287	*	Exon (ENST00000644104.1/ENST00000644104.1, exon 1 of 4)	1	69055838	69229597	173760	1	105378787	ENST00000658427.1	-81592	0	LOC105378787	uncharacterized LOC105378787	Exon
chr1	21288275	21288911	637	*	Promoter (1-2kb)	1	21219937	21290257	70321	2	1889	ENST00000264205.10	1346	ENSG00000117298	ECE1	endothelin converting enzyme 1	Promoter
chr1	22267947	22268163	217	*	Promoter (1-2kb)	1	22266239	22266300	62	1	100616433	ENST00000581169.1	1708	ENSG00000266564	MIR4418	microRNA 4418	Promoter
chr18	53070984	53071136	153	*	Intron (ENST00000442544.7/1630, intron 7 of 28)	18	52940929	53157406	216478	1	1630	ENST00000580146.1	130055	ENSG00000187323	DCC	DCC netrin 1 receptor	Intron
chr2	189075883	189076474	592	*	Intron (ENST00000374866.9/1290, intron 16 of 53)	2	189056766	189063038	6273	2	1290	ENST00000470524.2	-12845	ENSG00000204262	COL5A2	collagen type V alpha 2 chain	Intron
chr8	79421388	79421538	151	*	Distal Intergenic	8	79611117	79666158	55042	1	11075	ENST00000220876.12	-189579	ENSG00000104435	STMN2	stathmin 2	Intergenic
chr12	94041994	94042154	161	*	Distal Intergenic	12	93894965	93943603	48639	2	105369911	ENST00000550687.1	-98391	ENSG00000257283	LOC105369911	uncharacterized LOC105369911	Intergenic
chr22	46501662	46502049	388	*	Intron (ENST00000262738.9/9620, intron 1 of 34)	22	46530308	46534200	3893	2	9620	ENST00000497509.1	32151	ENSG00000075275	CELSR1	cadherin EGF LAG seven-pass G-type receptor 1	Intron
chr14	82447726	82447876	151	*	Distal Intergenic	14	82642605	82658089	15485	1	101928599	ENST00000553760.6	-194729	ENSG00000258743	LINC02301	long intergenic non-protein coding RNA 2301	Intergenic
chr11	3254925	3255088	164	*	Distal Intergenic	11	3225030	3232417	7388	2	116534	ENST00000389832.7	-22508	ENSG00000184350	MRGPRE	MAS related GPR family member E	Intergenic
chr17	21423117	21423301	185	*	Distal Intergenic	17	21405136	21417170	12035	1	3768	ENST00000331718.5	17981	ENSG00000184185	KCNJ12	potassium inwardly rectifying channel subfamily J member 12	Intergenic
chr10	3396145	3396488	344	*	Promoter (1-2kb)	10	3397505	3400180	2676	1	105376357	ENST00000661754.1	-1017	0	LOC105376357	uncharacterized LOC105376357	Promoter
chr3	102354943	102355105	163	*	Intron (ENST00000491959.5/131368, intron 4 of 17)	3	102435015	102479841	44827	1	131368	ENST00000306176.5	-79910	ENSG00000170044	ZPLD1	zona pellucida like domain containing 1	Intron
chr9	124281990	124282140	151	*	Promoter (4-5kb)	9	124286440	124326405	39966	1	10783	ENST00000423785.5	-4300	ENSG00000119408	NEK6	NIMA related kinase 6	Promoter
chr1	168912395	168912545	151	*	Intron (ENST00000650631.1/1805, intron 4 of 8)	1	168790072	168792886	2815	1	79100	ENST00000665467.1	122323	ENSG00000225826	LINC00626	long intergenic non-protein coding RNA 626	Intron
chr7	45974158	45974409	252	*	Intron (ENST00000664963.1/102723446, intron 1 of 4)	7	45969657	45980191	10535	1	102723446	ENST00000416708.1	4501	0	LOC102723446	uncharacterized LOC102723446	Intron
chr13	30932670	30932820	151	*	Promoter (<=1kb)	13	30932703	30933190	488	1	122046	ENST00000479195.1	0	ENSG00000175664	TEX26	testis expressed 26	Promoter
chr1	175734789	175734939	151	*	Intron (ENST00000367674.7/7143, intron 1 of 22)	1	175315194	175743595	428402	2	7143	ENST00000367674.7	8656	ENSG00000116147	TNR	tenascin R	Intron
chr16	52497236	52497583	348	*	Intron (ENST00000219746.14/27324, intron 1 of 6)	16	52464018	52546840	82823	2	27324	ENST00000568436.1	49257	ENSG00000103460	TOX3	TOX high mobility group box family member 3	Intron
chr7	55472455	55472815	361	*	3' UTR	7	55472754	55516077	43324	2	81552	ENST00000453256.5	43262	ENSG00000154978	VOPP1	VOPP1 WW domain binding protein	Exon
chr3	101036294	101036649	356	*	Distal Intergenic	3	100749335	100993515	244181	2	25890	ENST00000284322.10	-42779	ENSG00000154175	ABI3BP	ABI family member 3 binding protein	Intergenic
chr2	178522979	178524071	1093	*	Promoter (<=1kb)	2	178523015	178531578	8564	1	100506866	ENST00000587568.5	0	ENSG00000237298	TTN-AS1	TTN antisense RNA 1	Promoter
chr6	136022333	136022969	637	*	Intron (ENST00000308191.11/27115, intron 2 of 12)	6	136038291	136195565	157275	1	27115	ENST00000615259.4	-15322	ENSG00000171408	PDE7B	phosphodiesterase 7B	Intron
chr10	52957051	52957674	624	*	Promoter (1-2kb)	10	52946431	52955585	9155	2	105378308	ENST00000648218.1	-1466	0	LOC105378308	uncharacterized LOC105378308	Promoter
chr4	84257784	84258060	277	*	Intron (ENST00000513489.5/101928978, intron 1 of 5)	4	83796436	84284327	487892	2	101928978	ENST00000513489.5	26267	ENSG00000250546	LOC101928978	uncharacterized LOC101928978	Intron
chr3	18237693	18237938	246	*	Intron (ENST00000414318.2/9779, intron 1 of 8)	3	18349541	18351531	1991	2	6304	ENST00000476178.1	113593	ENSG00000182568	SATB1	SATB homeobox 1	Intron
chr1	33379849	33380018	170	*	Promoter (4-5kb)	1	33323626	33375593	51968	2	1912	ENST00000257118.5	-4256	ENSG00000134686	PHC2	polyhomeotic homolog 2	Promoter
chr5	168219653	168219982	330	*	Promoter (6-7kb)	5	168226248	168241112	14865	1	57451	ENST00000517941.1	-6266	ENSG00000145934	TENM2	teneurin transmembrane protein 2	Promoter
chr5	106862843	106863349	507	*	Intron (ENST00000513273.1/102467213, intron 2 of 3)	5	106815205	106980869	165665	2	102467213	ENST00000505997.1	117520	ENSG00000251027	LINC01950	long intergenic non-protein coding RNA 1950	Intron
chr19	497578	497728	151	*	Promoter (<=1kb)	19	497817	498727	911	1	8174	ENST00000622449.2	-89	ENSG00000099866	MADCAM1	mucosal vascular addressin cell adhesion molecule 1	Promoter
chr1	1055951	1056127	177	*	Promoter (<=1kb)	1	1055033	1056116	1084	1	375790	ENST00000418300.1	918	ENSG00000188157	AGRN	agrin	Promoter
chr4	120822190	120822376	187	*	Promoter (<=1kb)	4	120818171	120821348	3178	2	11107	ENST00000507611.1	-842	ENSG00000138738	PRDM5	PR/SET domain 5	Promoter
chr5	36530160	36530588	429	*	Distal Intergenic	5	36596588	36688331	91744	1	6507	ENST00000680318.1	-66000	ENSG00000079215	SLC1A3	solute carrier family 1 member 3	Intergenic
chr10	99395880	99396030	151	*	Distal Intergenic	10	99397465	99403749	6285	2	2805	ENST00000489349.1	7719	ENSG00000120053	GOT1	glutamic-oxaloacetic transaminase 1	Intergenic
chr10	14259782	14260319	538	*	Intron (ENST00000357447.7/55691, intron 2 of 24)	10	13643706	14330924	687219	2	55691	ENST00000357447.7	70605	ENSG00000151474	FRMD4A	FERM domain containing 4A	Intron
chr21	29786826	29786976	151	*	Intron (ENST00000327783.8/2897, intron 1 of 17)	21	29760394	29764002	3609	1	642976	ENST00000413131.1	26432	0	GRIK1-AS1	GRIK1 antisense RNA 1	Intron
chr12	51371435	51371886	452	*	Intron (ENST00000543196.6/11226, intron 3 of 10)	12	51354271	51379781	25511	2	11226	ENST00000603641.1	7895	ENSG00000139629	GALNT6	polypeptide N-acetylgalactosaminyltransferase 6	Intron
chr1	175169358	175169508	151	*	Promoter (2-3kb)	1	175156987	175166741	9755	2	9674	ENST00000619513.1	-2617	ENSG00000235750	KIAA0040	KIAA0040	Promoter
chr1	201448174	201448573	400	*	Distal Intergenic	1	201465944	201466657	714	2	23612	ENST00000497057.1	18084	ENSG00000174307	PHLDA3	pleckstrin homology like domain family A member 3	Intergenic
chr6	34246781	34246931	151	*	3' UTR	6	34246449	34248985	2537	2	221491	ENST00000463083.1	2054	ENSG00000186577	SMIM29	small integral membrane protein 29	Exon
chr6	54085609	54086046	438	*	Intron (ENST00000505762.1/101927189, intron 2 of 2)	6	54083538	54266280	182743	1	90523	ENST00000370876.6	2071	ENSG00000146147	MLIP	muscular LMNA interacting protein	Intron
chr1	203340202	203340352	151	*	Distal Intergenic	1	203342183	203351086	8904	2	2331	ENST00000461936.1	10734	ENSG00000122176	FMOD	fibromodulin	Intergenic
chr7	131769162	131769678	517	*	Distal Intergenic	7	131897641	131933311	35671	1	101928782	ENST00000452219.5	-127963	ENSG00000224865	LOC101928782	uncharacterized LOC101928782	Intergenic
chr7	234660	234810	151	*	Intron (ENST00000313766.6/56975, intron 3 of 9)	7	245895	260745	14851	1	56975	ENST00000515795.1	-11085	ENSG00000177706	FAM20C	FAM20C golgi associated secretory pathway kinase	Intron
chr5	38806708	38806858	151	*	Intron (ENST00000662290.1/101929768, intron 1 of 4)	5	38783580	38792754	9175	1	107986414	ENST00000514586.1	23128	0	LOC107986414	uncharacterized LOC107986414	Intron
chr1	20234620	20235152	533	*	Promoter (7-8kb)	1	20243095	20244655	1561	1	105376827	ENST00000435552.1	-7943	ENSG00000228105	LINC01757	long intergenic non-protein coding RNA 1757	Promoter
chr1	123856433	123856984	552	*	Distal Intergenic	1	121573946	121580524	6579	2	107985195	ENST00000450546.1	-2275909	0	LINC01691	long intergenic non-protein coding RNA 1691	Intergenic
chr2	223602320	223602470	151	*	Promoter (<=1kb)	2	223596940	223602361	5422	2	7857	ENST00000305409.3	0	ENSG00000171951	SCG2	secretogranin II	Promoter
chrY	2710052	2710482	431	*	Promoter (6-7kb)	24	2717374	2726363	8990	1	4267	ENST00000482293.6	-6892	ENSG00000002586	CD99	CD99 molecule (Xg blood group)	Promoter
chr1	3800926	3801076	151	*	Promoter (4-5kb)	1	3778559	3796498	17940	2	57470	ENST00000378251.3	-4428	ENSG00000130764	LRRC47	leucine rich repeat containing 47	Promoter
chr2	138948386	138948710	325	*	Intron (ENST00000656547.1/105373640, intron 2 of 2)	2	138917204	138975006	57803	1	105373640	ENST00000656547.1	31182	0	LOC105373640	uncharacterized LOC105373640	Intron
chr17	8728804	8728957	154	*	Distal Intergenic	17	8729950	8744787	14838	2	146849	ENST00000539522.2	15830	ENSG00000161973	CCDC42	coiled-coil domain containing 42	Intergenic
chr19	14148220	14148606	387	*	3' UTR	19	14151169	14152839	1671	2	22859	ENST00000593005.5	4233	ENSG00000072071	ADGRL1	adhesion G protein-coupled receptor L1	Exon
chr19	5675796	5675986	191	*	Promoter (<=1kb)	19	5674947	5691667	16721	1	25873	ENST00000579649.5	849	ENSG00000130255	RPL36	ribosomal protein L36	Promoter
chr12	11834291	11834808	518	*	Intron (ENST00000396373.9/2120, intron 2 of 7)	12	11885937	11891610	5674	1	2120	ENST00000266427.3	-51129	ENSG00000139083	ETV6	ETS variant transcription factor 6	Intron
chr17	45111466	45111629	164	*	Promoter (1-2kb)	17	45112303	45113548	1246	2	113026	ENST00000539433.1	1919	ENSG00000161714	PLCD3	phospholipase C delta 3	Promoter
chr13	44052005	44052334	330	*	Distal Intergenic	13	44025319	44029937	4619	1	121838	ENST00000423211.1	26686	ENSG00000233725	NRAD1	non-coding RNA in the aldehyde dehydrogenase 1A pathway	Intergenic
chr9	20065937	20066361	425	*	Distal Intergenic	9	19515980	19786928	270949	2	25769	ENST00000286344.3	-279009	ENSG00000155886	SLC24A2	solute carrier family 24 member 2	Intergenic
chr5	5396753	5397040	288	*	Exon (ENST00000506355.2/ENST00000506355.2, exon 1 of 1)	5	5420664	5454615	33952	1	23379	ENST00000512608.5	-23624	ENSG00000164151	ICE1	interactor of little elongation complex ELL subunit 1	Exon
chr6	89602243	89602936	694	*	Promoter (<=1kb)	6	89602993	89631477	28485	1	22881	ENST00000518253.5	-57	ENSG00000135299	ANKRD6	ankyrin repeat domain 6	Promoter
chr7	60301455	60302000	546	*	Distal Intergenic	7	57450177	57473559	23383	1	441234	ENST00000420713.2	2851278	ENSG00000182111	ZNF716	zinc finger protein 716	Intergenic
chr2	195536810	195537396	587	*	Intron (ENST00000665031.1/ENST00000665031.1, intron 1 of 2)	2	195569628	195572970	3343	2	105373818	ENST00000432711.1	35574	0	LINC01827	long intergenic non-protein coding RNA 1827	Intron
chr4	155953842	155953992	151	*	Promoter (<=1kb)	4	155921580	155953912	32333	2	1519	ENST00000679942.1	0	ENSG00000256043	CTSO	cathepsin O	Promoter
chr19	34505332	34505482	151	*	3' UTR	19	34482528	34498629	16102	1	126374	ENST00000585928.1	22804	ENSG00000142279	WTIP	WT1 interacting protein	Exon
chr6	118495544	118496173	630	*	Promoter (5-6kb)	6	118501430	118502906	1477	1	23629	ENST00000469424.1	-5257	0	BRD7P3	bromodomain containing 7 pseudogene 3	Promoter
chr7	36669859	36670083	225	*	Promoter (8-9kb)	7	36623190	36661300	38111	2	313	ENST00000543742.1	-8559	ENSG00000136250	AOAH	acyloxyacyl hydrolase	Promoter
chr6	14732848	14733382	535	*	Intron (ENST00000629853.2/105374945, intron 3 of 3)	6	14597514	14599690	2177	2	101928354	ENST00000414740.2	-133158	0	LOC101928354	uncharacterized LOC101928354	Intron
chr21	13987314	13987475	162	*	Promoter (6-7kb)	21	13943769	13980437	36669	2	391267	ENST00000344693.5	-6877	ENSG00000215559	ANKRD20A11P	ankyrin repeat domain 20 family member A11, pseudogene	Promoter
chr18	27985714	27986255	542	*	Promoter (<=1kb)	18	27933834	27985160	51327	2	1000	ENST00000675688.1	-554	ENSG00000170558	CDH2	cadherin 2	Promoter
chr20	58127732	58127994	263	*	Distal Intergenic	20	58150902	58161150	10249	1	128602	ENST00000371168.4	-22908	ENSG00000124237	C20orf85	chromosome 20 open reading frame 85	Intergenic
chr2	22382604	22382991	388	*	Intron (ENST00000419013.1/ENST00000419013.1, intron 1 of 3)	2	22508129	22548789	40661	1	102723362	ENST00000657386.1	-125138	ENSG00000233587	LINC01884	long intergenic non-protein coding RNA 1884	Intron
chr7	141198607	141198830	224	*	Intron (ENST00000565468.6/100507421, intron 1 of 3)	7	141074393	141212764	138372	1	100507421	ENST00000563442.1	124214	ENSG00000261115	TMEM178B	transmembrane protein 178B	Intron
chr13	51778228	51778751	524	*	Promoter (<=1kb)	13	51771821	51777383	5563	2	79758	ENST00000472372.5	-845	ENSG00000102796	DHRS12	dehydrogenase/reductase 12	Promoter
chr9	119322136	119322673	538	*	Intron (ENST00000265922.8/1620, intron 1 of 7)	9	119213620	119369425	155806	2	1620	ENST00000373964.2	46752	ENSG00000078725	BRINP1	BMP/retinoic acid inducible neural specific 1	Intron
chr1	3247816	3248287	472	*	Intron (ENST00000511072.5/63976, intron 3 of 15)	1	3244132	3386918	142787	1	63976	ENST00000463591.1	3684	ENSG00000142611	PRDM16	PR/SET domain 16	Intron
chr6	33811487	33811638	152	*	Promoter (7-8kb)	6	33794673	33804003	9331	2	4295	ENST00000430124.7	-7484	ENSG00000096395	MLN	motilin	Promoter
chr10	86699928	86700261	334	*	3' UTR	10	86718730	86726451	7722	1	11155	ENST00000477489.1	-18469	ENSG00000122367	LDB3	LIM domain binding 3	Exon
chr3	168272326	168272902	577	*	Intron (ENST00000502332.5/93556, intron 1 of 2)	3	168249941	168821335	571395	1	93556	ENST00000431685.2	22385	0	EGFEM1P	EGF like and EMI domain containing 1, pseudogene	Intron
chr8	18740039	18740470	432	*	Intron (ENST00000440756.4/23362, intron 9 of 15)	8	18535720	18684121	148402	2	23362	ENST00000521878.1	-55918	ENSG00000156011	PSD3	pleckstrin and Sec7 domain containing 3	Intron
chr6	41592056	41592279	224	*	Intron (ENST00000307972.10/116113, intron 13 of 16)	6	41586795	41587471	677	1	116113	ENST00000670130.1	5261	ENSG00000137166	FOXP4	forkhead box P4	Intron
chr11	15213824	15214349	526	*	Intron (ENST00000379554.7/387755, intron 7 of 12)	11	15235145	15246318	11174	1	387755	ENST00000526102.1	-20796	ENSG00000188487	INSC	INSC spindle orientation adaptor protein	Intron
chr1	55572853	55573455	603	*	Intron (ENST00000643167.1/ENST00000643167.1, intron 1 of 3)	1	55823816	56070513	246698	1	105378737	ENST00000646266.1	-250361	0	LOC105378737	uncharacterized LOC105378737	Intron
chr1	164232920	164233452	533	*	Distal Intergenic	1	164555584	164564015	8432	1	5087	ENST00000467023.5	-322132	ENSG00000185630	PBX1	PBX homeobox 1	Intergenic
chr1	177206953	177207412	460	*	Intron (ENST00000361539.5/57795, intron 1 of 7)	1	177170958	177282422	111465	1	57795	ENST00000361539.5	35995	ENSG00000198797	BRINP2	BMP/retinoic acid inducible neural specific 2	Intron
chr21	10712561	10713008	448	*	Distal Intergenic	21	10521583	10605716	84134	1	7179	ENST00000618007.5	190978	ENSG00000274391	TPTE	transmembrane phosphatase with tensin homology	Intergenic
chr8	97519444	97519751	308	*	Distal Intergenic	8	97644184	97730260	86077	1	92140	ENST00000336273.8	-124433	ENSG00000147649	MTDH	metadherin	Intergenic
chr4	47061742	47062323	582	*	Intron (ENST00000513567.5/2560, intron 3 of 3)	4	47031633	47403385	371753	1	2560	ENST00000510909.1	30109	ENSG00000163288	GABRB1	gamma-aminobutyric acid type A receptor subunit beta1	Intron
chr1	92934570	92935169	600	*	Intron (ENST00000615519.4/388650, intron 1 of 4)	1	92842167	92961462	119296	2	388650	ENST00000370310.5	26293	ENSG00000154511	DIPK1A	divergent protein kinase domain 1A	Intron
chr6	151374080	151375106	1027	*	Intron (ENST00000325144.5/57621, intron 1 of 2)	6	151364115	151391559	27445	2	57621	ENST00000325144.5	16453	ENSG00000181472	ZBTB2	zinc finger and BTB domain containing 2	Intron
chr3	4898451	4898611	161	*	Exon (ENST00000615178.4/100507582, exon 3 of 3)	3	4898226	4906501	8276	2	100507582	ENST00000615017.4	7890	ENSG00000235831	BHLHE40-AS1	BHLHE40 antisense RNA 1	Exon
chr2	221372580	221372754	175	*	Distal Intergenic	2	221420445	221425540	5096	2	2043	ENST00000472696.1	52786	ENSG00000116106	EPHA4	EPH receptor A4	Intergenic
chr14	96030361	96030584	224	*	Promoter (8-9kb)	14	96039362	96086807	47446	1	56967	ENST00000553764.1	-8778	ENSG00000227051	C14orf132	chromosome 14 open reading frame 132	Promoter
chr4	76716038	76716368	331	*	Promoter (<=1kb)	4	76716001	76730935	14935	1	57619	ENST00000644244.1	37	ENSG00000138771	SHROOM3	shroom family member 3	Promoter
chr8	58991825	58992244	420	*	Exon (ENST00000518011.1/ENST00000518011.1, exon 2 of 2)	8	59119040	59120031	992	1	100505501	ENST00000523683.1	-126796	ENSG00000167912	LOC100505501	uncharacterized LOC100505501	Exon
chr4	184514394	184514601	208	*	Promoter (4-5kb)	4	184506918	184509688	2771	2	105377585	ENST00000604660.1	-4706	0	LINC02427	long intergenic non-protein coding RNA 2427	Promoter
chr10	113409366	113409640	275	*	Distal Intergenic	10	113482069	113492054	9986	2	107984270	ENST00000658845.1	82414	ENSG00000286289	LOC107984270	uncharacterized LOC107984270	Intergenic
chr1	6971137	6971400	264	*	Intron (ENST00000303635.12/23261, intron 3 of 22)	1	6874056	6887842	13787	1	23261	ENST00000467267.1	97081	ENSG00000171735	CAMTA1	calmodulin binding transcription activator 1	Intron
chr6	150537655	150537965	311	*	Distal Intergenic	6	150599883	150733821	133939	1	57480	ENST00000367326.1	-61918	ENSG00000120278	PLEKHG1	pleckstrin homology and RhoGEF domain containing G1	Intergenic
chr1	53123049	53123313	265	*	Intron (ENST00000611397.5/6512, intron 2 of 9)	1	53087520	53142577	55058	2	6512	ENST00000620347.5	19264	ENSG00000162383	SLC1A7	solute carrier family 1 member 7	Intron
chr13	35780799	35780949	151	*	Intron (ENST00000615680.4/9201, intron 13 of 13)	13	35787858	35793479	5622	2	9201	ENST00000477664.1	12530	ENSG00000133083	DCLK1	doublecortin like kinase 1	Intron
chr1	167273332	167273799	468	*	Intron (ENST00000559038.5/5451, intron 2 of 4)	1	167251919	167415908	163990	1	5451	ENST00000648671.1	21413	ENSG00000143190	POU2F1	POU class 2 homeobox 1	Intron
chrX	148649291	148649666	376	*	Intron (ENST00000370460.7/2334, intron 1 of 20)	23	148719091	148991402	272312	1	2334	ENST00000671877.1	-69425	ENSG00000155966	AFF2	AF4/FMR2 family member 2	Intron
chr8	120591352	120591537	186	*	Intron (ENST00000395601.7/6641, intron 4 of 7)	8	120518703	120541965	23263	1	27085	ENST00000519556.1	72649	ENSG00000172167	MTBP	MDM2 binding protein	Intron
chr1	3524347	3524497	151	*	Intron (ENST00000356575.9/1953, intron 4 of 36)	1	3489920	3531448	41529	2	1953	ENST00000294599.8	6951	ENSG00000162591	MEGF6	multiple EGF like domains 6	Intron
chr20	58264088	58264238	151	*	Intron (ENST00000650934.1/55370, intron 5 of 17)	20	58242370	58272825	30456	2	55370	ENST00000495058.5	8587	0	PPP4R1L	protein phosphatase 4 regulatory subunit 1 like (pseudogene)	Intron
chr11	66694110	66694260	151	*	Promoter (3-4kb)	11	66688821	66690358	1538	2	6712	ENST00000532902.1	-3752	ENSG00000173898	SPTBN2	spectrin beta, non-erythrocytic 2	Promoter
chr6	53437263	53437583	321	*	Distal Intergenic	6	53498142	53501350	3209	2	2729	ENST00000515580.1	63767	ENSG00000001084	GCLC	glutamate-cysteine ligase catalytic subunit	Intergenic
chr2	102057380	102058118	739	*	Promoter (6-7kb)	2	102064544	102164953	100410	1	3554	ENST00000452403.5	-6426	ENSG00000115594	IL1R1	interleukin 1 receptor type 1	Promoter
chr12	35309489	35309977	489	*	Distal Intergenic	12	34022496	34028302	5807	1	84920	ENST00000266483.7	1286993	ENSG00000139133	ALG10	ALG10 alpha-1,2-glucosyltransferase	Intergenic
chr20	8330370	8330542	173	*	Intron (ENST00000637919.1/23236, intron 2 of 32)	20	8306366	8628312	321947	1	23236	ENST00000636784.1	24004	ENSG00000182621	PLCB1	phospholipase C beta 1	Intron
chr5	123126124	123126306	183	*	Intron (ENST00000407847.5/93166, intron 3 of 7)	5	123099746	123170935	71190	1	93166	ENST00000464424.1	26378	ENSG00000061455	PRDM6	PR/SET domain 6	Intron
chr7	143216186	143216407	222	*	Promoter (5-6kb)	7	143222037	143223079	1043	1	259286	ENST00000408947.4	-5630	ENSG00000221937	TAS2R40	taste 2 receptor member 40	Promoter
chr20	46169437	46169686	250	*	Exon (ENST00000450586.1/ENST00000450586.1, exon 2 of 2)	20	46122318	46127161	4844	1	958	ENST00000461171.1	47119	ENSG00000101017	CD40	CD40 molecule	Exon
chr10	133130295	133130513	219	*	3' UTR	10	133102246	133131428	29183	1	84435	ENST00000392606.2	28049	ENSG00000197177	ADGRA1	adhesion G protein-coupled receptor A1	Exon
chr5	37875257	37875717	461	*	Promoter (1-2kb)	5	37873425	37875799	2375	1	100861519	ENST00000510986.2	1832	0	GDNF-AS1	GDNF antisense RNA 1	Promoter
chr7	48838935	48839477	543	*	Distal Intergenic	7	48924573	48927454	2882	1	168448	ENST00000650262.1	-85096	ENSG00000218305	CDC14C	cell division cycle 14C	Intergenic
chr20	20465187	20465559	373	*	Intron (ENST00000202677.12/57186, intron 37 of 39)	20	20470933	20512600	41668	2	57186	ENST00000427175.2	47041	ENSG00000188559	RALGAPA2	Ral GTPase activating protein catalytic subunit alpha 2	Intron
chr17	17044968	17045539	572	*	Intron (ENST00000651222.2/23164, intron 1 of 23)	17	17042849	17185560	142712	1	23164	ENST00000341712.8	2119	ENSG00000133030	MPRIP	myosin phosphatase Rho interacting protein	Intron
chr20	51412971	51413201	231	*	Intron (ENST00000396009.7/4773, intron 9 of 9)	20	51391409	51399219	7811	2	4773	ENST00000496054.1	-13752	ENSG00000101096	NFATC2	nuclear factor of activated T cells 2	Intron
chr5	48548044	48548555	512	*	Distal Intergenic	5	50398027	50411998	13972	2	133418	ENST00000505896.5	1863443	ENSG00000170571	EMB	embigin	Intergenic
chr9	135331863	135332464	602	*	Distal Intergenic	9	135343249	135346562	3314	1	157927	ENST00000623103.1	-10785	ENSG00000178243	LINC02907	long intergenic non-protein coding RNA 2907	Intergenic
chr11	15223199	15223683	485	*	Intron (ENST00000379554.7/387755, intron 8 of 12)	11	15235145	15246318	11174	1	387755	ENST00000526102.1	-11462	ENSG00000188487	INSC	INSC spindle orientation adaptor protein	Intron
chr19	26826161	26826745	585	*	Distal Intergenic	19	27681744	27685255	3512	2	105372345	ENST00000662444.1	858510	0	LOC105372345	uncharacterized LOC105372345	Intergenic
chr6	161318760	161318910	151	*	Distal Intergenic	6	161129967	161274061	144095	2	56895	ENST00000320285.9	-44699	ENSG00000026652	AGPAT4	1-acylglycerol-3-phosphate O-acyltransferase 4	Intergenic
chr14	62916391	62916985	595	*	Intron (ENST00000322893.12/27133, intron 7 of 10)	14	62707567	63045186	337620	2	27133	ENST00000420622.6	128201	ENSG00000140015	KCNH5	potassium voltage-gated channel subfamily H member 5	Intron
chr3	13326835	13327017	183	*	Intron (ENST00000254508.7/23225, intron 32 of 39)	3	13336809	13341141	4333	2	23225	ENST00000485755.1	14124	ENSG00000132182	NUP210	nucleoporin 210	Intron
chr10	24929309	24929603	295	*	Intron (ENST00000320152.11/56952, intron 3 of 8)	10	24952350	25161236	208887	1	101929025	ENST00000648191.1	-22747	ENSG00000231422	LINC01516	long intergenic non-protein coding RNA 1516	Intron
chr5	58828352	58828502	151	*	Intron (ENST00000282878.6/115827, intron 4 of 4)	5	58788279	58851527	63249	1	115827	ENST00000381158.3	40073	ENSG00000152932	RAB3C	RAB3C, member RAS oncogene family	Intron
chr8	134753870	134754020	151	*	Distal Intergenic	8	134477792	134713049	235258	2	57623	ENST00000523243.5	-40821	ENSG00000066827	ZFAT	zinc finger and AT-hook domain containing	Intergenic
chr1	16021359	16021593	235	*	Promoter (<=1kb)	1	16021871	16034050	12180	1	1187	ENST00000375692.5	-278	ENSG00000186510	CLCNKA	chloride voltage-gated channel Ka	Promoter
chr13	110521110	110521379	270	*	Distal Intergenic	13	110502575	110508179	5605	2	100874203	ENST00000417970.2	-12931	ENSG00000232814	COL4A2-AS1	COL4A2 antisense RNA 1	Intergenic
chr10	77501490	77501712	223	*	Promoter (2-3kb)	10	77249431	77498970	249540	2	3778	ENST00000639282.1	-2520	ENSG00000156113	KCNMA1	potassium calcium-activated channel subfamily M alpha 1	Promoter
chr8	52225936	52226205	270	*	Promoter (3-4kb)	8	52220732	52222095	1364	2	9705	ENST00000518453.1	-3841	ENSG00000147488	ST18	ST18 C2H2C-type zinc finger transcription factor	Promoter
chr17	22977402	22977844	443	*	Distal Intergenic	17	22523415	22524663	1249	1	100462977	ENST00000540040.3	453987	ENSG00000256618	MTRNR2L1	MT-RNR2 like 1	Intergenic
chr3	139420937	139421634	698	*	Promoter (1-2kb)	3	139419581	139579095	159515	1	100507291	ENST00000659546.1	1356	ENSG00000248932	COPB2-DT	COPB2 divergent transcript	Promoter
chr19	5394892	5395046	155	*	Distal Intergenic	19	5158495	5340803	182309	2	5802	ENST00000588552.5	-54089	ENSG00000105426	PTPRS	protein tyrosine phosphatase receptor type S	Intergenic
chr16	87178167	87178317	151	*	Intron (ENST00000562840.1/ENST00000562840.1, intron 1 of 4)	16	87212122	87226430	14309	1	101928708	ENST00000566092.1	-33805	ENSG00000261095	LOC101928708	uncharacterized LOC101928708	Intron
chr2	107258988	107259231	244	*	Intron (ENST00000443123.1/105373536, intron 3 of 3)	2	107266153	107365543	99391	2	105373536	ENST00000455614.1	106312	0	LINC01789	long intergenic non-protein coding RNA 1789	Intron
chr4	113437011	113437658	648	*	Intron (ENST00000683023.1/817, intron 18 of 19)	4	113373359	113381516	8158	1	287	ENST00000514167.1	63652	ENSG00000145362	ANK2	ankyrin 2	Intron
chr6	154932207	154932904	698	*	Intron (ENST00000461783.7/26230, intron 2 of 28)	6	154995315	155257723	262409	1	26230	ENST00000682666.1	-62411	ENSG00000146426	TIAM2	TIAM Rac1 associated GEF 2	Intron
chr8	8847858	8848506	649	*	Intron (ENST00000276282.7/9258, intron 1 of 2)	8	8785759	8860031	74273	2	9258	ENST00000521881.5	11525	ENSG00000147324	MFHAS1	multifunctional ROCO family signaling regulator 1	Intron
chr5	142830744	142831116	373	*	Intron (ENST00000645722.2/23092, intron 1 of 22)	5	142859604	142868910	9307	2	100874239	ENST00000433595.5	37794	ENSG00000226272	ARHGAP26-AS1	ARHGAP26 antisense RNA 1	Intron
chr1	237940700	237940958	259	*	Exon (ENST00000636334.1/ENST00000636334.1, exon 1 of 1)	1	237882404	237890922	8519	2	57829	ENST00000366570.5	-49778	ENSG00000116996	ZP4	zona pellucida glycoprotein 4	Exon
chr5	90208370	90208937	568	*	Intron (ENST00000670522.1/101929495, intron 3 of 4)	5	90158339	90289938	131600	2	101929495	ENST00000505712.5	81001	ENSG00000248555	LINC01339	long intergenic non-protein coding RNA 1339	Intron
chr1	124573096	124573481	386	*	Distal Intergenic	1	121573946	121580524	6579	2	107985195	ENST00000450546.1	-2992572	0	LINC01691	long intergenic non-protein coding RNA 1691	Intergenic
chr8	90888422	90888577	156	*	Intron (ENST00000417640.7/64168, intron 5 of 12)	8	90806474	90859240	52767	2	105375635	ENST00000517884.1	-29182	0	LOC105375635	uncharacterized LOC105375635	Intron
chr6	88641252	88641863	612	*	Intron (ENST00000369485.9/8732, intron 14 of 15)	6	88303275	88442928	139654	2	105377885	ENST00000655924.1	-198324	0	LOC105377885	uncharacterized LOC105377885	Intron
chr1	93824735	93824921	187	*	Intron (ENST00000370244.5/8412, intron 2 of 13)	1	93720189	93845712	125524	2	8412	ENST00000469315.1	20791	ENSG00000137936	BCAR3	BCAR3 adaptor protein, NSP family member	Intron
chr1	40818495	40818752	258	*	Promoter (<=1kb)	1	40818964	40840451	21488	1	9132	ENST00000506017.1	-212	ENSG00000117013	KCNQ4	potassium voltage-gated channel subfamily Q member 4	Promoter
chr1	18925788	18925953	166	*	Intron (ENST00000455833.7/126917, intron 1 of 8)	1	18908291	18911992	3702	2	126917	ENST00000355609.8	-13796	ENSG00000169991	IFFO2	intermediate filament family orphan 2	Intron
chr7	48628822	48629281	460	*	Intron (ENST00000435803.6/154664, intron 59 of 61)	7	48660125	48669479	9355	2	105375272	ENST00000456513.2	40198	0	LOC105375272	uncharacterized LOC105375272	Intron
chr2	218033312	218033462	151	*	Promoter (<=1kb)	2	217990942	218033982	43041	2	7145	ENST00000649572.1	520	ENSG00000079308	TNS1	tensin 1	Promoter
chr20	23995358	23995567	210	*	Promoter (6-7kb)	20	23985053	23988779	3727	2	92086	ENST00000335694.4	-6579	ENSG00000149435	GGTLC1	gamma-glutamyltransferase light chain 1	Promoter
chr5	5658894	5659268	375	*	Distal Intergenic	5	5688805	5694742	5938	1	105374634	ENST00000659085.1	-29537	0	LOC105374634	uncharacterized LOC105374634	Intergenic
chr20	38590534	38591187	654	*	Distal Intergenic	20	38581195	38588463	7269	1	149685	ENST00000470147.5	9339	ENSG00000182035	ADIG	adipogenin	Intergenic
chr11	35369005	35369433	429	*	Promoter (8-9kb)	11	35292208	35360146	67939	2	6506	ENST00000646112.1	-8859	ENSG00000110436	SLC1A2	solute carrier family 1 member 2	Promoter
chr5	60286675	60287293	619	*	Intron (ENST00000502484.6/5144, intron 1 of 16)	5	59986398	60262559	276162	2	5144	ENST00000509368.6	-24116	ENSG00000113448	PDE4D	phosphodiesterase 4D	Intron
chr1	179806586	179806806	221	*	Intron (ENST00000341785.4/148753, intron 1 of 4)	1	179816184	179817424	1241	2	105371634	ENST00000453051.5	10618	0	LOC105371634	uncharacterized LOC105371634	Intron
chr4	67874967	67875317	351	*	Intron (ENST00000500538.7/550112, intron 6 of 7)	4	67838207	67883960	45754	2	9407	ENST00000511931.1	8643	ENSG00000153802	TMPRSS11D	transmembrane serine protease 11D	Intron
chr9	34428262	34428915	654	*	Intron (ENST00000379080.5/203259, intron 1 of 5)	9	34457414	34488537	31124	1	27019	ENST00000470982.5	-28499	ENSG00000122735	DNAI1	dynein axonemal intermediate chain 1	Intron
chrX	10634838	10635157	320	*	Intron (ENST00000453318.6/4281, intron 1 of 9)	23	10445556	10620585	175030	2	4281	ENST00000317552.9	-14253	ENSG00000101871	MID1	midline 1	Intron
chrX	138648698	138648852	155	*	Intron (ENST00000315930.11/2258, intron 3 of 4)	23	138667711	138667793	83	2	574507	ENST00000385065.3	18941	ENSG00000207800	MIR504	microRNA 504	Intron
chr7	43328464	43328951	488	*	Intron (ENST00000453890.5/23072, intron 4 of 27)	7	43377778	43407731	29954	1	23072	ENST00000481031.5	-48827	ENSG00000002746	HECW1	HECT, C2 and WW domain containing E3 ubiquitin protein ligase 1	Intron
chrX	51813859	51814738	880	*	Intron (ENST00000375772.7/9500, intron 1 of 12)	23	51803007	51902354	99348	1	9500	ENST00000375772.7	10852	ENSG00000179222	MAGED1	MAGE family member D1	Intron
chr2	128379282	128379505	224	*	Distal Intergenic	2	128265480	128318868	53389	2	9394	ENST00000259241.7	-60414	ENSG00000136720	HS6ST1	heparan sulfate 6-O-sulfotransferase 1	Intergenic
chr11	44005359	44005514	156	*	Distal Intergenic	11	44047981	44059977	11997	1	390110	ENST00000378832.1	-42467	ENSG00000205126	ACCSL	1-aminocyclopropane-1-carboxylate synthase homolog (inactive) like	Intergenic
chr8	131711916	131712132	217	*	Distal Intergenic	8	131904093	132013642	109550	1	23167	ENST00000254624.10	-191961	ENSG00000132294	EFR3A	EFR3 homolog A	Intergenic
chr14	56491492	56491657	166	*	5' UTR	14	56488354	56585902	97549	1	54916	ENST00000556810.5	3138	ENSG00000070269	TMEM260	transmembrane protein 260	Exon
chr3	153028442	153028722	281	*	Distal Intergenic	3	153162226	153170627	8402	1	5912	ENST00000323534.5	-133504	ENSG00000181467	RAP2B	RAP2B, member of RAS oncogene family	Intergenic
chr8	112616445	112617009	565	*	Intron (ENST00000343508.7/114788, intron 23 of 71)	8	112643493	112643583	91	1	100302225	ENST00000459295.1	-26484	ENSG00000238399	MIR2053	microRNA 2053	Intron
chr1	148888683	148889050	368	*	Promoter (<=1kb)	1	148889403	148932728	43326	1	9659	ENST00000464103.5	-353	ENSG00000178104	PDE4DIP	phosphodiesterase 4D interacting protein	Promoter
chr21	38048163	38048627	465	*	Intron (ENST00000645093.1/3763, intron 2 of 4)	21	38093244	38121331	28088	2	10281	ENST00000482032.1	72704	ENSG00000184029	DSCR4	Down syndrome critical region 4	Intron
chr14	26765719	26766170	452	*	Intron (ENST00000662478.1/102725045, intron 3 of 3)	14	26782168	26806467	24300	1	102725045	ENST00000552101.1	-15998	ENSG00000257842	NOVA1-DT	NOVA1 divergent transcript	Intron
chr1	1788245	1788395	151	*	Exon (ENST00000461893.5/2782, exon 3 of 3)	1	1787987	1794197	6211	2	2782	ENST00000461893.5	5802	ENSG00000078369	GNB1	G protein subunit beta 1	Exon
chr6	10315142	10315368	227	*	Distal Intergenic	6	10404502	10407928	3427	1	109729173	ENST00000645232.1	-89134	ENSG00000285278	TFAP2A-AS2	TFAP2A antisense RNA 2	Intergenic
chr1	22618550	22618700	151	*	Distal Intergenic	1	22633258	22633366	109	2	102466615	ENST00000614019.2	14666	ENSG00000276835	MIR6127	microRNA 6127	Intergenic
chr10	11355363	11355648	286	*	Distal Intergenic	10	11316833	11319884	3052	2	414196	ENST00000379256.4	-35479	ENSG00000181800	CELF2-AS1	CELF2 antisense RNA 1	Intergenic
chr9	62671369	62672011	643	*	Distal Intergenic	9	62801461	62810186	8726	1	103352539	ENST00000427509.5	-129450	ENSG00000238113	LINC01410	long intergenic non-protein coding RNA 1410	Intergenic
chr3	108126257	108126408	152	*	Promoter (<=1kb)	3	108125821	108138610	12790	1	101929623	ENST00000607746.1	436	ENSG00000271856	LINC01215	long intergenic non-protein coding RNA 1215	Promoter
chr9	38681811	38682034	224	*	Distal Intergenic	9	38694266	38705545	11280	2	110806297	ENST00000637691.1	23511	ENSG00000283329	FAM240B	family with sequence similarity 240 member B	Intergenic
chr3	102163061	102163588	528	*	Intron (ENST00000491959.5/131368, intron 2 of 17)	3	102099244	102477677	378434	1	131368	ENST00000491959.5	63817	ENSG00000170044	ZPLD1	zona pellucida like domain containing 1	Intron
chr16	75539162	75539328	167	*	3' UTR	16	75538350	75542044	3695	2	79583	ENST00000564318.1	2716	ENSG00000205084	TMEM231	transmembrane protein 231	Exon
chr5	4570388	4570599	212	*	Intron (ENST00000507435.1/107986400, intron 3 of 5)	5	4773481	4774865	1385	1	101929153	ENST00000503757.1	-202882	ENSG00000249521	LINC02114	long intergenic non-protein coding RNA 2114	Intron
chr11	64078576	64078737	162	*	Intron (ENST00000682287.1/23769, intron 1 of 2)	11	64060424	64103513	43090	1	23769	ENST00000538550.1	18152	ENSG00000126500	FLRT1	fibronectin leucine rich transmembrane protein 1	Intron
chr9	26656398	26656614	217	*	Distal Intergenic	9	26869926	26887478	17553	2	79886	ENST00000517946.1	230864	ENSG00000120159	CAAP1	caspase activity and apoptosis inhibitor 1	Intergenic
chr7	144606294	144606763	470	*	Intron (ENST00000482940.5/27010, intron 8 of 11)	7	144591137	144646114	54978	2	27010	ENST00000548831.1	39351	ENSG00000196511	TPK1	thiamin pyrophosphokinase 1	Intron
chr20	19509939	19510146	208	*	Intron (ENST00000328041.11/57419, intron 2 of 16)	20	19242302	19284596	42295	2	100130264	ENST00000319682.2	-225343	ENSG00000179447	SLC24A3-AS1	SLC24A3 antisense RNA 1	Intron
chrX	111869294	111869573	280	*	Promoter (6-7kb)	23	111876051	111902208	26158	1	100329135	ENST00000612026.5	-6478	ENSG00000204025	TRPC5OS	TRPC5 opposite strand	Promoter
chr16	49866617	49866788	172	*	Promoter (8-9kb)	16	49491275	49857919	366645	2	23090	ENST00000562520.1	-8698	ENSG00000102935	ZNF423	zinc finger protein 423	Promoter
chr1	175200881	175201041	161	*	Promoter (7-8kb)	1	175161044	175192999	31956	2	9674	ENST00000563563.2	-7882	ENSG00000235750	KIAA0040	KIAA0040	Promoter
chr8	77902640	77902849	210	*	Distal Intergenic	8	77450697	77476381	25685	1	102724874	ENST00000524014.1	451943	0	LOC102724874	uncharacterized LOC102724874	Intergenic
chr7	139745715	139746108	394	*	Intron (ENST00000406875.8/28996, intron 1 of 14)	7	139583524	139717013	133490	2	28996	ENST00000342645.7	-28702	ENSG00000064393	HIPK2	homeodomain interacting protein kinase 2	Intron
chr8	140310263	140310477	215	*	Promoter (7-8kb)	8	140283987	140302835	18849	2	83696	ENST00000521167.1	-7428	ENSG00000167632	TRAPPC9	trafficking protein particle complex subunit 9	Promoter
chr6	135826319	135826598	280	*	Distal Intergenic	6	135807148	135808466	1319	2	101928326	ENST00000447848.1	-17853	0	LOC101928326	uncharacterized LOC101928326	Intergenic
chr1	66464469	66464619	151	*	Distal Intergenic	1	66533267	66748987	215721	1	84251	ENST00000682707.1	-68648	ENSG00000118473	SGIP1	SH3GL interacting endocytic adaptor 1	Intergenic
chr19	41128043	41128257	215	*	3' UTR	19	41124855	41128366	3512	1	1572	ENST00000439903.2	3188	ENSG00000197446	CYP2F1	cytochrome P450 family 2 subfamily F member 1	Exon
chr1	174931282	174931652	371	*	Intron (ENST00000251507.8/9910, intron 19 of 20)	1	174945519	174954255	8737	2	101928696	ENST00000448686.2	22603	ENSG00000229531	RABGAP1L-AS1	RABGAP1L antisense RNA 1	Intron
chr17	18004771	18005420	650	*	Promoter (1-2kb)	17	18006880	18007934	1055	1	83450	ENST00000470048.1	-1460	ENSG00000171962	DRC3	dynein regulatory complex subunit 3	Promoter
chr16	74521798	74522069	272	*	Intron (ENST00000205061.9/2734, intron 2 of 26)	16	74496600	74563325	66726	2	2734	ENST00000565474.1	41256	ENSG00000090863	GLG1	golgi glycoprotein 1	Intron
chr5	27769916	27770262	347	*	Distal Intergenic	5	27493359	27496404	3046	1	643401	ENST00000671061.1	276557	ENSG00000250337	PURPL	p53 upregulated regulator of p53 levels	Intergenic
chr11	112399551	112399701	151	*	Intron (ENST00000528496.1/101928823, intron 2 of 2)	11	112393174	112624567	231394	1	101928823	ENST00000665326.1	6377	ENSG00000254968	LINC02763	long intergenic non-protein coding RNA 2763	Intron
chr3	59101360	59101635	276	*	Intron (ENST00000659086.1/105377110, intron 1 of 1)	3	59065572	59235632	170061	1	105377110	ENST00000661035.1	35788	0	CFAP20DC-DT	CFAP20DC divergent transcript	Intron
chr21	14888440	14888751	312	*	Promoter (6-7kb)	21	14852971	14881975	29005	2	107987295	ENST00000418954.2	-6465	0	LINC02246	long intergenic non-protein coding RNA 2246	Promoter
chr12	131206853	131207009	157	*	Promoter (<=1kb)	12	131207154	131217648	10495	1	116437	ENST00000668353.1	-145	ENSG00000204603	LINC01257	long intergenic non-protein coding RNA 1257	Promoter
chr8	27512519	27512669	151	*	Promoter (2-3kb)	8	27515463	27522487	7025	1	2053	ENST00000523326.1	-2794	ENSG00000120915	EPHX2	epoxide hydrolase 2	Promoter
chr4	9949689	9949839	151	*	Intron (ENST00000264784.8/56606, intron 5 of 11)	4	9799078	9908345	109268	2	56606	ENST00000503280.5	-41344	ENSG00000109667	SLC2A9	solute carrier family 2 member 9	Intron
chr1	202690016	202690326	311	*	Intron (ENST00000367268.5/127833, intron 1 of 8)	1	202590596	202710454	119859	2	127833	ENST00000367268.5	20128	ENSG00000143858	SYT2	synaptotagmin 2	Intron
chr1	167761666	167761816	151	*	Promoter (3-4kb)	1	167765058	167788012	22955	1	9019	ENST00000474729.5	-3242	ENSG00000197965	MPZL1	myelin protein zero like 1	Promoter
chr7	148095227	148095459	233	*	Intron (ENST00000361727.8/26047, intron 15 of 23)	7	148133684	148415940	282257	1	26047	ENST00000628930.2	-38225	ENSG00000174469	CNTNAP2	contactin associated protein 2	Intron
chr3	135136661	135136927	267	*	Intron (ENST00000398015.8/2047, intron 5 of 15)	3	135132792	135154402	21611	1	2047	ENST00000488992.1	3869	ENSG00000154928	EPHB1	EPH receptor B1	Intron
chr8	133356456	133356794	339	*	Distal Intergenic	8	133256785	133302022	45238	2	10397	ENST00000520230.5	-54434	ENSG00000104419	NDRG1	N-myc downstream regulated 1	Intergenic
chr4	65413818	65414472	655	*	Exon (ENST00000273854.7/2044, exon 7 of 18)	4	65225867	65241814	15948	2	105377256	ENST00000649562.1	-172004	ENSG00000285711	LINC02835	long intergenic non-protein coding RNA 2835	Exon
chr1	41537325	41537490	166	*	Intron (ENST00000643665.1/59269, intron 4 of 7)	1	41510230	41579900	69671	2	59269	ENST00000460604.1	42410	ENSG00000127124	HIVEP3	HIVEP zinc finger 3	Intron
chr1	213231818	213232377	560	*	Promoter (9-10kb)	1	213242060	213262816	20757	1	26750	ENST00000491616.1	-9683	ENSG00000136643	RPS6KC1	ribosomal protein S6 kinase C1	Promoter
chr11	17979853	17980066	214	*	Intron (ENST00000527494.5/26297, intron 9 of 10)	11	17846588	17988757	142170	2	26297	ENST00000533241.1	8691	ENSG00000129158	SERGEF	secretion regulating guanine nucleotide exchange factor	Intron
chr20	31608349	31608728	380	*	Promoter (1-2kb)	20	31607186	31607240	55	1	100422904	ENST00000578262.1	1163	ENSG00000264395	MIR3193	microRNA 3193	Promoter
chr10	128747818	128748399	582	*	Distal Intergenic	10	128912810	128916429	3620	1	728327	ENST00000667048.1	-164411	ENSG00000224190	LINC02667	long intergenic non-protein coding RNA 2667	Intergenic
chr19	16419983	16420419	437	*	Promoter (1-2kb)	19	16417439	16421433	3995	2	58513	ENST00000596151.1	1014	ENSG00000127527	EPS15L1	epidermal growth factor receptor pathway substrate 15 like 1	Promoter
chr16	83963827	83964001	175	*	Promoter (4-5kb)	16	83968244	84002776	34533	1	54550	ENST00000305202.9	-4243	ENSG00000103154	NECAB2	N-terminal EF-hand calcium binding protein 2	Promoter
chr3	22713888	22714038	151	*	Distal Intergenic	3	22168493	22373321	204829	2	79750	ENST00000466511.1	-340567	ENSG00000151789	ZNF385D	zinc finger protein 385D	Intergenic
chr5	94751465	94751726	262	*	Intron (ENST00000514040.1/79772, intron 2 of 5)	5	94703741	94784897	81157	2	79772	ENST00000514040.1	33171	ENSG00000175471	MCTP1	multiple C2 and transmembrane domain containing 1	Intron
chr6	141726359	141726520	162	*	Distal Intergenic	6	141403240	141404494	1255	1	105378029	ENST00000667537.1	323119	0	LOC105378029	uncharacterized LOC105378029	Intergenic
chr8	51620464	51620885	422	*	Intron (ENST00000356297.5/137902, intron 2 of 22)	8	51319577	51809445	489869	2	137902	ENST00000356297.5	188560	ENSG00000147485	PXDNL	peroxidasin like	Intron
chr1	167196057	167196540	484	*	Promoter (<=1kb)	1	167176347	167195792	19446	2	101928484	ENST00000446687.1	-265	ENSG00000231605	LINC01363	long intergenic non-protein coding RNA 1363	Promoter
chr9	115213726	115214134	409	*	Intron (ENST00000649121.1/50514, intron 5 of 6)	9	115209938	115314415	104478	1	50514	ENST00000647970.1	3788	ENSG00000173077	DELEC1	deleted in esophageal cancer 1	Intron
chr7	150910143	150910390	248	*	Distal Intergenic	7	150950680	150951516	837	2	3757	ENST00000683359.1	41126	ENSG00000055118	KCNH2	potassium voltage-gated channel subfamily H member 2	Intergenic
chr18	24862390	24862827	438	*	Intron (ENST00000661125.1/105372028, intron 2 of 3)	18	24954207	24987665	33459	2	105372030	ENST00000582697.1	124838	ENSG00000264345	LINC01894	long intergenic non-protein coding RNA 1894	Intron
chr1	170139416	170139608	193	*	Promoter (6-7kb)	1	170145959	170168866	22908	1	149281	ENST00000439373.3	-6351	ENSG00000203740	NTMT2	N-terminal Xaa-Pro-Lys N-methyltransferase 2	Promoter
chr6	157454872	157455031	160	*	Intron (ENST00000414563.6/79683, intron 1 of 8)	6	157381190	157678157	296968	1	79683	ENST00000359775.10	73682	ENSG00000175048	ZDHHC14	zinc finger DHHC-type palmitoyltransferase 14	Intron
chr1	41537838	41538031	194	*	Intron (ENST00000643665.1/59269, intron 4 of 7)	1	41510230	41579900	69671	2	59269	ENST00000460604.1	41869	ENSG00000127124	HIVEP3	HIVEP zinc finger 3	Intron
chr2	88247604	88247849	246	*	Distal Intergenic	2	88182697	88183807	1111	1	55258	ENST00000496165.1	64907	ENSG00000144115	THNSL2	threonine synthase like 2	Intergenic
chr20	738884	739368	485	*	Distal Intergenic	20	760080	765825	5746	2	113278	ENST00000473664.2	26457	ENSG00000101276	SLC52A3	solute carrier family 52 member 3	Intergenic
chr1	30899892	30900236	345	*	Intron (ENST00000339394.7/9672, intron 1 of 4)	1	30869466	30908758	39293	2	9672	ENST00000339394.7	8522	ENSG00000162512	SDC3	syndecan 3	Intron
chr7	105866552	105866771	220	*	Intron (ENST00000419735.8/222255, intron 2 of 11)	7	105760554	105876477	115924	2	222255	ENST00000478915.1	9706	ENSG00000146776	ATXN7L1	ataxin 7 like 1	Intron
chr10	103543021	103543171	151	*	Intron (ENST00000369780.8/9148, intron 1 of 5)	10	103555232	103571822	16591	1	9148	ENST00000437579.1	-12061	ENSG00000107954	NEURL1	neuralized E3 ubiquitin protein ligase 1	Intron
chr10	83680474	83680814	341	*	Promoter (3-4kb)	10	83672406	83677122	4717	2	105378397	ENST00000441776.2	-3352	ENSG00000233945	LINC02650	long intergenic non-protein coding RNA 2650	Promoter
chr11	123652308	123652858	551	*	Promoter (1-2kb)	11	123630613	123654593	23981	2	55800	ENST00000667790.1	1735	ENSG00000166257	SCN3B	sodium voltage-gated channel beta subunit 3	Promoter
chr1	46223513	46224104	592	*	Promoter (3-4kb)	1	46188683	46220305	31623	2	55624	ENST00000371992.1	-3208	ENSG00000085998	POMGNT1	protein O-linked mannose N-acetylglucosaminyltransferase 1 (beta 1,2-)	Promoter
chr7	15212340	15212548	209	*	Intron (ENST00000342526.8/392636, intron 12 of 12)	7	15306235	15366187	59953	2	392636	ENST00000407277.6	153639	ENSG00000187546	AGMO	alkylglycerol monooxygenase	Intron
chr12	15548	15698	151	*	Intron (ENST00000400706.3/100288778, intron 9 of 10)	12	14522	32015	17494	2	100288778	ENST00000400706.3	16317	ENSG00000226210	WASH8P	WAS protein family homolog 8, pseudogene	Intron
chr16	21028631	21028788	158	*	Intron (ENST00000261383.3/55567, intron 37 of 61)	16	21019147	21039863	20717	2	55567	ENST00000572931.1	11075	ENSG00000158486	DNAH3	dynein axonemal heavy chain 3	Intron
chr1	14626101	14626359	259	*	Intron (ENST00000636203.1/23254, intron 3 of 16)	1	14598717	15065797	467081	1	23254	ENST00000503743.5	27384	ENSG00000189337	KAZN	kazrin, periplakin interacting protein	Intron
chr17	16407171	16407365	195	*	Promoter (8-9kb)	17	16415571	16437003	21433	1	51393	ENST00000338560.12	-8206	ENSG00000187688	TRPV2	transient receptor potential cation channel subfamily V member 2	Promoter
chr1	27624767	27625166	400	*	Promoter (<=1kb)	1	27612300	27624062	11763	2	2268	ENST00000374004.5	-705	ENSG00000000938	FGR	FGR proto-oncogene, Src family tyrosine kinase	Promoter
chr6	156963818	156964535	718	*	Intron (ENST00000346085.10/57492, intron 6 of 20)	6	156935545	157072575	137031	1	57492	ENST00000637887.1	28273	ENSG00000049618	ARID1B	AT-rich interaction domain 1B	Intron
chr4	49573767	49574202	436	*	Distal Intergenic	4	49028692	49031276	2585	1	80157	ENST00000507372.1	545075	ENSG00000109182	CWH43	cell wall biogenesis 43 C-terminal homolog	Intergenic
chr1	164245626	164245781	156	*	Distal Intergenic	1	164555584	164564015	8432	1	5087	ENST00000467023.5	-309803	ENSG00000185630	PBX1	PBX homeobox 1	Intergenic
chr5	136615473	136615706	234	*	Distal Intergenic	5	136734830	136756158	21329	1	105379191	ENST00000662288.1	-119124	0	CTB-1I21.1	uncharacterized CTB-1I21.1	Intergenic
chr5	135251204	135251390	187	*	Promoter (3-4kb)	5	135236234	135248179	11946	2	340073	ENST00000505663.1	-3025	ENSG00000249647	LINC02900	long intergenic non-protein coding RNA 2900	Promoter
chr1	145277898	145278263	366	*	Promoter (2-3kb)	1	145281116	145281279	164	1	101954266	ENST00000384770.1	-2853	ENSG00000207501	RNVU1-14	RNA, variant U1 small nuclear 14	Promoter
chr9	106892727	106893360	634	*	Intron (ENST00000472574.1/58499, intron 1 of 3)	9	106863166	107013634	150469	1	58499	ENST00000277225.10	29561	ENSG00000148143	ZNF462	zinc finger protein 462	Intron
chr18	11021830	11022460	631	*	Intron (ENST00000302079.10/63895, intron 2 of 50)	18	10670241	11148588	478348	2	63895	ENST00000302079.10	126128	ENSG00000154864	PIEZO2	piezo type mechanosensitive ion channel component 2	Intron
chr1	3620966	3621357	392	*	Distal Intergenic	1	3623190	3624743	1554	2	1953	ENST00000435049.1	3386	ENSG00000162591	MEGF6	multiple EGF like domains 6	Intergenic
chr18	77114325	77115019	695	*	Promoter (9-10kb)	18	76980427	77105261	124835	2	4155	ENST00000580402.5	-9064	ENSG00000197971	MBP	myelin basic protein	Promoter
chr19	29688035	29688364	330	*	Distal Intergenic	19	29702819	29708640	5822	2	83636	ENST00000591243.1	20276	ENSG00000131943	C19orf12	chromosome 19 open reading frame 12	Intergenic
chr9	25805975	25806282	308	*	Promoter (1-2kb)	9	25804187	25812967	8781	1	101929582	ENST00000627303.1	1788	ENSG00000236306	LINC01241	long intergenic non-protein coding RNA 1241	Promoter
chr4	9222892	9223394	503	*	Promoter (1-2kb)	4	9224896	9226488	1593	1	100287238	ENST00000429667.1	-1502	ENSG00000232399	USP17L13	ubiquitin specific peptidase 17 like family member 13	Promoter
chr4	38967262	38967628	367	*	3' UTR	4	38935732	38938704	2973	1	92689	ENST00000513966.1	31530	ENSG00000197712	FAM114A1	family with sequence similarity 114 member A1	Exon
chr5	139644317	139644467	151	*	Promoter (2-3kb)	5	139647299	139680729	33431	1	51523	ENST00000502295.1	-2832	ENSG00000171604	CXXC5	CXXC finger protein 5	Promoter
chr8	131421890	131422040	151	*	Distal Intergenic	8	131129761	131144948	15188	2	105375759	ENST00000521490.2	-276942	0	LOC105375759	uncharacterized LOC105375759	Intergenic
chr19	25524994	25525305	312	*	Distal Intergenic	19	24162370	24163425	1056	2	100101266	ENST00000598671.1	-1361569	ENSG00000268442	HAVCR1P1	hepatitis A virus cellular receptor 1 pseudogene 1	Intergenic
chr1	30853745	30853943	199	*	Promoter (4-5kb)	1	30858158	30860254	2097	1	400748	ENST00000431202.1	-4215	0	LOC400748	uncharacterized LOC400748	Promoter
chr8	11909755	11909905	151	*	Distal Intergenic	8	11844327	11869533	25207	2	1508	ENST00000534382.6	-40222	ENSG00000164733	CTSB	cathepsin B	Intergenic
chr17	10646283	10646651	369	*	Intron (ENST00000583535.6/4621, intron 10 of 40)	17	10648635	10651968	3334	2	4621	ENST00000579489.2	5317	ENSG00000109063	MYH3	myosin heavy chain 3	Intron
chr14	39593433	39593906	474	*	Intron (ENST00000652126.1/105370462, intron 2 of 7)	14	39474935	39493512	18578	1	112267899	ENST00000557197.1	118498	0	LOC112267899	uncharacterized LOC112267899	Intron
chr15	43440783	43441219	437	*	Promoter (2-3kb)	15	43421090	43438407	17318	2	7158	ENST00000417342.1	-2376	ENSG00000067369	TP53BP1	tumor protein p53 binding protein 1	Promoter
chr5	107387864	107388472	609	*	Promoter (<=1kb)	5	107380984	107388553	7570	2	1946	ENST00000510359.1	81	ENSG00000184349	EFNA5	ephrin A5	Promoter
chr4	20203582	20203970	389	*	Distal Intergenic	4	20251905	20620561	368657	1	9353	ENST00000504154.6	-47935	ENSG00000145147	SLIT2	slit guidance ligand 2	Intergenic
chr11	113435100	113435518	419	*	Intron (ENST00000362072.8/1813, intron 1 of 7)	11	113409913	113424972	15060	2	1813	ENST00000542968.5	-10128	ENSG00000149295	DRD2	dopamine receptor D2	Intron
chr12	28939214	28939364	151	*	Distal Intergenic	12	29149103	29297078	147976	1	55711	ENST00000551451.5	-209739	ENSG00000064763	FAR2	fatty acyl-CoA reductase 2	Intergenic
chr14	37598041	37598230	190	*	Intron (ENST00000556845.1/319089, intron 1 of 2)	14	37595847	37622318	26472	1	319089	ENST00000556845.1	2194	ENSG00000139865	TTC6	tetratricopeptide repeat domain 6	Intron
chr9	98443145	98443295	151	*	Intron (ENST00000259455.4/9568, intron 7 of 18)	9	98362555	98388887	26333	2	9568	ENST00000634314.1	-54258	ENSG00000136928	GABBR2	gamma-aminobutyric acid type B receptor subunit 2	Intron
chr9	105979253	105979500	248	*	Distal Intergenic	9	105993310	106702662	709353	1	100996590	ENST00000637185.1	-13810	ENSG00000234323	LINC01505	long intergenic non-protein coding RNA 1505	Intergenic
chr20	39048198	39048351	154	*	Distal Intergenic	20	39030360	39038636	8277	1	60625	ENST00000482619.1	17838	ENSG00000101452	DHX35	DEAH-box helicase 35	Intergenic
chr16	10918832	10918982	151	*	Promoter (3-4kb)	16	10922167	10936388	14222	1	4261	ENST00000646979.1	-3185	ENSG00000179583	CIITA	class II major histocompatibility complex transactivator	Promoter
chr8	72779164	72779314	151	*	Intron (ENST00000523207.2/9312, intron 2 of 2)	8	72732045	72751843	19799	1	101926908	ENST00000519427.1	47119	ENSG00000253726	LOC101926908	uncharacterized LOC101926908	Intron
chr1	20343357	20343588	232	*	3' UTR	1	20332918	20354222	21305	1	127731	ENST00000525343.1	10439	ENSG00000158816	VWA5B1	von Willebrand factor A domain containing 5B1	Exon
chrX	16883010	16883176	167	*	Distal Intergenic	23	16844341	16870362	26022	2	5931	ENST00000380087.7	-12648	ENSG00000102054	RBBP7	RB binding protein 7, chromatin remodeling factor	Intergenic
chr1	54287484	54287667	184	*	Intron (ENST00000326956.12/23648, intron 1 of 13)	1	54239096	54257266	18171	2	23648	ENST00000420121.5	-30218	ENSG00000157216	SSBP3	single stranded DNA binding protein 3	Intron
chr1	51648220	51648692	473	*	Intron (ENST00000371714.5/114883, intron 4 of 25)	1	51617114	51776912	159799	1	114883	ENST00000489990.5	31106	ENSG00000117859	OSBPL9	oxysterol binding protein like 9	Intron
chr6	98637034	98637278	245	*	Distal Intergenic	6	98834574	98839458	4885	1	5454	ENST00000328345.8	-197296	ENSG00000184486	POU3F2	POU class 3 homeobox 2	Intergenic
chr11	61691114	61691434	321	*	Intron (ENST00000257215.10/747, intron 1 of 19)	11	61680467	61747000	66534	1	747	ENST00000540717.1	10647	ENSG00000134780	DAGLA	diacylglycerol lipase alpha	Intron
chr8	141583531	141583681	151	*	Exon (ENST00000671293.1/ENST00000671293.1, exon 2 of 3)	8	141433832	141507230	73399	2	389690	ENST00000430863.5	-76301	ENSG00000226807	MROH5	maestro heat like repeat family member 5 (gene/pseudogene)	Exon
chr15	49235704	49235877	174	*	Promoter (3-4kb)	15	49239220	49319707	80488	1	2585	ENST00000561014.1	-3343	ENSG00000156958	GALK2	galactokinase 2	Promoter
chr22	46979478	46979991	514	*	Intron (ENST00000380995.5/25771, intron 10 of 13)	22	46914092	46916042	1951	2	642757	ENST00000640274.1	-63436	ENSG00000280080	TBC1D22A-AS1	TBC1D22A antisense RNA 1	Intron
chr12	50070597	50070773	177	*	Promoter (<=1kb)	12	50070740	50080782	10043	1	41	ENST00000551199.1	0	ENSG00000110881	ASIC1	acid sensing ion channel subunit 1	Promoter
chr1	152409999	152410176	178	*	Exon (ENST00000271835.3/49860, exon 3 of 3)	1	152409243	152414263	5021	2	49860	ENST00000271835.3	4087	ENSG00000143536	CRNN	cornulin	Exon
chr15	53080489	53081157	669	*	Distal Intergenic	15	53116365	53129698	13334	1	105370822	ENST00000559915.1	-35208	ENSG00000259237	LINC02490	long intergenic non-protein coding RNA 2490	Intergenic
chr12	52441036	52441572	537	*	Promoter (6-7kb)	12	52424070	52434371	10302	2	9119	ENST00000252245.6	-6665	ENSG00000170454	KRT75	keratin 75	Promoter
chr1	2021341	2021568	228	*	Promoter (<=1kb)	1	2022315	2030086	7772	1	2563	ENST00000640423.1	-747	ENSG00000187730	GABRD	gamma-aminobutyric acid type A receptor subunit delta	Promoter
chr5	11148825	11149193	369	*	Intron (ENST00000304623.13/1501, intron 12 of 21)	5	10972933	11117492	144560	2	1501	ENST00000458100.6	-31333	ENSG00000169862	CTNND2	catenin delta 2	Intron
chr2	120695438	120695588	151	*	Intron (ENST00000444963.1/ENST00000444963.1, intron 1 of 1)	2	120735623	120951445	215823	1	2736	ENST00000482119.6	-40035	ENSG00000074047	GLI2	GLI family zinc finger 2	Intron
chr5	5221360	5221519	160	*	Intron (ENST00000511368.5/170690, intron 10 of 10)	5	5235037	5239187	4151	1	170690	ENST00000513709.1	-13518	ENSG00000145536	ADAMTS16	ADAM metallopeptidase with thrombospondin type 1 motif 16	Intron
chr1	220839509	220839775	267	*	Intron (ENST00000651706.1/64757, intron 6 of 8)	1	220829255	220832429	3175	1	101929730	ENST00000431347.1	10254	ENSG00000238078	LINC01352	long intergenic non-protein coding RNA 1352	Intron
chr1	184828142	184828666	525	*	Intron (ENST00000367511.4/116496, intron 6 of 13)	1	184790724	184805985	15262	2	116496	ENST00000417056.5	-22157	ENSG00000135842	NIBAN1	niban apoptosis regulator 1	Intron
chr20	47336233	47336792	560	*	Intron (ENST00000311275.11/23613, intron 2 of 21)	20	47310157	47348072	37916	2	23613	ENST00000441977.1	11280	ENSG00000101040	ZMYND8	zinc finger MYND-type containing 8	Intron
chr13	109243692	109243889	198	*	Distal Intergenic	13	109281973	109287733	5761	1	105370357	ENST00000455487.1	-38084	ENSG00000223617	LINC00370	long intergenic non-protein coding RNA 370	Intergenic
chr1	2035494	2035707	214	*	Distal Intergenic	1	2028919	2030717	1799	1	2563	ENST00000640688.1	6575	ENSG00000187730	GABRD	gamma-aminobutyric acid type A receptor subunit delta	Intergenic
chr1	19072888	19073145	258	*	Exon (ENST00000606379.1/ENST00000606379.1, exon 1 of 1)	1	19074567	19077827	3261	2	23352	ENST00000486515.1	4682	ENSG00000127481	UBR4	ubiquitin protein ligase E3 component n-recognin 4	Exon
chr11	15815626	15815801	176	*	Distal Intergenic	11	15701963	15758898	56936	2	105376567	ENST00000524613.1	-56728	0	LOC105376567	uncharacterized LOC105376567	Intergenic
chr2	153005209	153005378	170	*	Distal Intergenic	2	152720167	152760595	40429	1	151188	ENST00000463690.1	285042	ENSG00000177917	ARL6IP6	ADP ribosylation factor like GTPase 6 interacting protein 6	Intergenic
chr8	34646441	34646597	157	*	Distal Intergenic	8	34784028	34865364	81337	1	103689844	ENST00000519189.2	-137431	0	LINC01288	long intergenic non-protein coding RNA 1288	Intergenic
chr1	93693163	93693513	351	*	Intron (ENST00000370244.5/8412, intron 3 of 13)	1	93561741	93681837	120097	2	8412	ENST00000260502.11	-11326	ENSG00000137936	BCAR3	BCAR3 adaptor protein, NSP family member	Intron
chr7	152406860	152407010	151	*	Intron (ENST00000262189.11/58508, intron 1 of 58)	7	152330172	152435706	105535	2	58508	ENST00000683800.1	28696	ENSG00000055609	KMT2C	lysine methyltransferase 2C	Intron
chr5	116498814	116499355	542	*	Exon (ENST00000514214.1/101927233, exon 2 of 2)	5	116488915	116502677	13763	2	57556	ENST00000503962.1	3322	ENSG00000092421	SEMA6A	semaphorin 6A	Exon
chr7	90624602	90624790	189	*	Intron (ENST00000449528.5/5218, intron 5 of 7)	7	90596321	91210590	614270	1	5218	ENST00000380050.8	28281	ENSG00000058091	CDK14	cyclin dependent kinase 14	Intron
chr7	26079067	26079308	242	*	Distal Intergenic	7	26152198	26187137	34940	1	9603	ENST00000056233.4	-72890	ENSG00000050344	NFE2L3	nuclear factor, erythroid 2 like 3	Intergenic
chr4	111400896	111401049	154	*	Distal Intergenic	4	111516117	111648536	132420	1	105377366	ENST00000681880.1	-115068	0	LOC105377366	uncharacterized LOC105377366	Intergenic
chr1	14668562	14668796	235	*	Intron (ENST00000636203.1/23254, intron 3 of 16)	1	14598717	15065797	467081	1	23254	ENST00000503743.5	69845	ENSG00000189337	KAZN	kazrin, periplakin interacting protein	Intron
chr1	85297989	85298249	261	*	Intron (ENST00000654182.1/646626, intron 2 of 2)	1	85276715	85399963	123249	1	646626	ENST00000427819.5	21274	0	BCL10-AS1	BCL10 antisense RNA 1	Intron
chr5	150517584	150518081	498	*	Intron (ENST00000522491.1/3340, intron 1 of 1)	5	150508131	150558211	50081	1	3340	ENST00000261797.7	9453	ENSG00000070614	NDST1	N-deacetylase and N-sulfotransferase 1	Intron
chr4	54719912	54720062	151	*	Promoter (9-10kb)	4	54729292	54733401	4110	1	3815	ENST00000512959.1	-9230	ENSG00000157404	KIT	KIT proto-oncogene, receptor tyrosine kinase	Promoter
chr6	60244119	60244412	294	*	Distal Intergenic	6	61574328	61574402	75	1	100463487	ENST00000622562.1	-1329916	0	MTRNR2L9	MT-RNR2 like 9	Intergenic
chr14	19485354	19485537	184	*	Exon (ENST00000621415.4/ENST00000621415.4, exon 1 of 8)	14	19402873	19434341	31469	2	404785	ENST00000547722.1	-51013	ENSG00000187537	POTEG	POTE ankyrin domain family member G	Exon
chr1	14538	14764	227	*	Intron (ENST00000488147.1/653635, intron 10 of 10)	1	12010	13670	1661	1	100287102	ENST00000450305.2	2528	ENSG00000223972	DDX11L1	DEAD/H-box helicase 11 like 1 (pseudogene)	Intron
chr4	185306022	185306448	427	*	Intron (ENST00000618785.4/83891, intron 6 of 17)	4	185295827	185363510	67684	1	83891	ENST00000512853.5	10195	ENSG00000109762	SNX25	sorting nexin 25	Intron
chr1	995972	996194	223	*	Exon (ENST00000606034.1/ENST00000606034.1, exon 1 of 1)	1	998970	999981	1012	2	57801	ENST00000484667.2	3787	ENSG00000188290	HES4	hes family bHLH transcription factor 4	Exon
chr8	118440138	118440369	232	*	Promoter (<=1kb)	8	118197306	118439861	242556	2	401474	ENST00000453675.7	-277	ENSG00000177570	SAMD12	sterile alpha motif domain containing 12	Promoter
chr20	11455553	11455827	275	*	Distal Intergenic	20	11234170	11301525	67356	2	339593	ENST00000444792.1	-154028	0	LOC339593	uncharacterized LOC339593	Intergenic
chr21	21200044	21200471	428	*	Intron (ENST00000400546.6/4685, intron 1 of 17)	21	21239342	21292190	52849	1	4685	ENST00000486367.1	-38871	ENSG00000154654	NCAM2	neural cell adhesion molecule 2	Intron
chr13	49607140	49607354	215	*	Distal Intergenic	13	49628507	49633872	5366	1	115761	ENST00000282026.2	-21153	ENSG00000152213	ARL11	ADP ribosylation factor like GTPase 11	Intergenic
chr9	63284531	63284810	280	*	Distal Intergenic	9	63330326	63338755	8430	1	100996643	ENST00000444603.2	-45516	ENSG00000182021	LOC100996643	methylenetetrahydrofolate dehydrogenase (NADP+ dependent) 1 like pseudogene	Intergenic
chr15	46322955	46323400	446	*	Intron (ENST00000669454.1/ENST00000669454.1, intron 2 of 2)	15	45879637	45928936	49300	1	105370802	ENST00000655516.1	443318	ENSG00000259200	LOC105370802	uncharacterized LOC105370802	Intron
chr2	3704764	3705168	405	*	Promoter (<=1kb)	2	3702585	3704153	1569	2	105373393	ENST00000441632.1	-611	0	LOC105373393	uncharacterized LOC105373393	Promoter
chr16	55465143	55465327	185	*	Promoter (2-3kb)	16	55427558	55462297	34740	2	107984884	ENST00000569037.5	-2846	0	MMP2-AS1	MMP2 antisense RNA 1	Promoter
chr2	28753387	28753634	248	*	Promoter (1-2kb)	2	28752011	28777261	25251	1	5500	ENST00000464273.1	1376	ENSG00000213639	PPP1CB	protein phosphatase 1 catalytic subunit beta	Promoter
chr2	160994455	160994696	242	*	Distal Intergenic	2	161136908	161236187	99280	1	10010	ENST00000259075.6	-142212	ENSG00000136560	TANK	TRAF family member associated NFKB activator	Intergenic
chr1	146985584	146985734	151	*	3' UTR	1	146959971	146996198	36228	1	149013	ENST00000579935.8	25613	ENSG00000268043	NBPF12	NBPF member 12	Exon
chr5	49506472	49506895	424	*	Distal Intergenic	5	50398027	50411998	13972	2	133418	ENST00000505896.5	905103	ENSG00000170571	EMB	embigin	Intergenic
chr3	80889672	80889881	210	*	Distal Intergenic	3	80993854	81097389	103536	1	728290	ENST00000662919.1	-103973	ENSG00000243694	LINC02027	long intergenic non-protein coding RNA 2027	Intergenic
chr6	166365587	166365743	157	*	Intron (ENST00000360961.11/51660, intron 4 of 4)	6	166365230	166370335	5106	2	51660	ENST00000366868.5	4592	ENSG00000060762	MPC1	mitochondrial pyruvate carrier 1	Intron
chr6	100210556	100210926	371	*	Distal Intergenic	6	100391083	100394042	2960	2	6492	ENST00000505753.1	183116	ENSG00000112246	SIM1	SIM bHLH transcription factor 1	Intergenic
chr8	85756645	85757122	478	*	Distal Intergenic	8	85851446	85861562	10117	2	105375622	ENST00000650562.1	104440	ENSG00000285768	LINC02849	long intergenic non-protein coding RNA 2849	Intergenic
chr1	204713982	204714132	151	*	Distal Intergenic	1	204617170	204685738	68569	2	10446	ENST00000367177.4	-28244	ENSG00000170382	LRRN2	leucine rich repeat neuronal 2	Intergenic
chr7	100493941	100494186	246	*	3' UTR	7	100490984	100494086	3103	1	222950	ENST00000489641.1	2957	ENSG00000166924	NYAP1	neuronal tyrosine phosphorylated phosphoinositide-3-kinase adaptor 1	Exon
chr6	154494805	154494955	151	*	Intron (ENST00000673182.1/154043, intron 1 of 21)	6	154159828	154510114	350287	2	154043	ENST00000673182.1	15159	ENSG00000153721	CNKSR3	CNKSR family member 3	Intron
chr6	86686651	86686816	166	*	Distal Intergenic	6	86937528	87016679	79152	1	3354	ENST00000305344.7	-250712	ENSG00000168830	HTR1E	5-hydroxytryptamine receptor 1E	Intergenic
chr11	21405392	21406007	616	*	Intron (ENST00000325319.9/4745, intron 14 of 18)	11	21283737	21504199	220463	1	4745	ENST00000534263.1	121655	ENSG00000165973	NELL1	neural EGFL like 1	Intron
chr2	65835234	65835384	151	*	Intron (ENST00000606978.5/105369168, intron 6 of 9)	2	65897622	65899515	1894	1	101927533	ENST00000412986.1	-62238	ENSG00000204929	LOC101927533	uncharacterized LOC101927533	Intron
chr14	105281850	105282118	269	*	Intron (ENST00000379937.6/2972, intron 1 of 16)	14	105226123	105300468	74346	2	2972	ENST00000546417.5	18350	ENSG00000185024	BRF1	BRF1 RNA polymerase III transcription initiation factor subunit	Intron
chr1	2340790	2341012	223	*	Intron (ENST00000378531.8/79906, intron 10 of 13)	1	2351644	2351857	214	2	100129534	ENST00000417061.2	10845	ENSG00000269896	LOC100129534	small nuclear ribonucleoprotein polypeptide N pseudogene	Intron
chr1	175394687	175394998	312	*	Intron (ENST00000367674.7/7143, intron 5 of 22)	1	175391428	175406364	14937	2	7143	ENST00000422274.2	11366	ENSG00000116147	TNR	tenascin R	Intron
chr22	42662022	42662347	326	*	Distal Intergenic	22	42617840	42649392	31553	2	1727	ENST00000352397.10	-12630	ENSG00000100243	CYB5R3	cytochrome b5 reductase 3	Intergenic
chr1	167277648	167277798	151	*	Intron (ENST00000559038.5/5451, intron 2 of 4)	1	167251919	167415908	163990	1	5451	ENST00000648671.1	25729	ENSG00000143190	POU2F1	POU class 2 homeobox 1	Intron
chr6	68632739	68633212	474	*	Promoter (1-2kb)	6	68627879	68634890	7012	2	101928307	ENST00000663846.1	1678	0	ADGRB3-DT	ADGRB3 divergent transcript	Promoter
chr8	7274191	7274536	346	*	Exon (ENST00000509856.1/ENST00000509856.1, exon 4 of 4)	8	7312846	7319951	7106	1	641517	ENST00000382656.1	-38310	ENSG00000206034	DEFB109B	defensin beta 109B	Exon
chr17	46964929	46965288	360	*	Promoter (7-8kb)	17	46973017	46973100	84	1	100847067	ENST00000580047.1	-7729	ENSG00000264999	MIR5089	microRNA 5089	Promoter
chr17	42025017	42025167	151	*	3' UTR	17	42025576	42028131	2556	2	201181	ENST00000496039.5	2964	ENSG00000187595	ZNF385C	zinc finger protein 385C	Exon
chr3	9147427	9147590	164	*	Intron (ENST00000383836.8/9901, intron 1 of 21)	3	9006979	9124977	117999	2	9901	ENST00000618999.4	-22450	ENSG00000196220	SRGAP3	SLIT-ROBO Rho GTPase activating protein 3	Intron
chr10	98469325	98469475	151	*	Intron (ENST00000404542.5/60495, intron 8 of 8)	10	98416198	98446935	30738	2	3257	ENST00000361490.9	-22390	ENSG00000107521	HPS1	HPS1 biogenesis of lysosomal organelles complex 3 subunit 1	Intron
chr1	24905615	24905817	203	*	Intron (ENST00000308873.11/864, intron 4 of 4)	1	24919345	24919416	72	2	102465437	ENST00000614863.1	13599	ENSG00000278034	MIR6731	microRNA 6731	Intron
chr8	131859627	131859777	151	*	Distal Intergenic	8	131904093	132013642	109550	1	23167	ENST00000254624.10	-44316	ENSG00000132294	EFR3A	EFR3 homolog A	Intergenic
chr12	32562057	32562405	349	*	Intron (ENST00000534526.7/121512, intron 1 of 16)	12	32582361	32626182	43822	1	121512	ENST00000683515.1	-19956	ENSG00000139132	FGD4	FYVE, RhoGEF and PH domain containing 4	Intron
chr9	117769101	117769251	151	*	Promoter (5-6kb)	9	117774951	117877444	102494	1	105376244	ENST00000647206.1	-5700	0	LOC105376244	uncharacterized LOC105376244	Promoter
chr17	5665327	5665502	176	*	Distal Intergenic	17	5501400	5584531	83132	2	22861	ENST00000262467.10	-80796	ENSG00000091592	NLRP1	NLR family pyrin domain containing 1	Intergenic
chr6	39075364	39075516	153	*	Intron (ENST00000373256.5/2740, intron 7 of 12)	6	39048781	39091303	42523	1	2740	ENST00000373256.5	26583	ENSG00000112164	GLP1R	glucagon like peptide 1 receptor	Intron
chr2	144454836	144455284	449	*	Promoter (<=1kb)	2	144384081	144455200	71120	2	9839	ENST00000637045.1	0	ENSG00000169554	ZEB2	zinc finger E-box binding homeobox 2	Promoter
chr18	75377918	75378258	341	*	Distal Intergenic	18	75407012	75419014	12003	1	105372200	ENST00000578340.4	-28754	0	LOC105372200	uncharacterized LOC105372200	Intergenic
chr16	17222897	17223377	481	*	Intron (ENST00000261381.7/64131, intron 3 of 11)	16	17198031	17259028	60998	2	64131	ENST00000575674.1	35651	ENSG00000103489	XYLT1	xylosyltransferase 1	Intron
chr1	39132524	39132702	179	*	Intron (ENST00000361689.7/23499, intron 2 of 93)	1	39158864	39333181	174318	1	23499	ENST00000672812.1	-26162	ENSG00000127603	MACF1	microtubule actin crosslinking factor 1	Intron
chr10	69494706	69495075	370	*	Promoter (<=1kb)	10	69494948	69506856	11909	1	23555	ENST00000490083.5	0	ENSG00000099282	TSPAN15	tetraspanin 15	Promoter
chr9	86732515	86732984	470	*	Distal Intergenic	9	86669349	86708307	38959	2	105376124	ENST00000649193.1	-24208	ENSG00000285686	LINC02834	long intergenic non-protein coding RNA 2834	Intergenic
chr11	61947529	61947879	351	*	Promoter (2-3kb)	11	61950063	61963344	13282	1	7439	ENST00000534553.5	-2184	ENSG00000167995	BEST1	bestrophin 1	Promoter
chr10	57452468	57453013	546	*	Distal Intergenic	10	57304479	57304559	81	2	100500834	ENST00000583084.1	-147909	ENSG00000264747	MIR3924	microRNA 3924	Intergenic
chr5	5164224	5164517	294	*	Intron (ENST00000511368.5/170690, intron 3 of 10)	5	5140468	5303807	163340	1	170690	ENST00000433402.2	23756	ENSG00000145536	ADAMTS16	ADAM metallopeptidase with thrombospondin type 1 motif 16	Intron
chr17	15083256	15083623	368	*	Intron (ENST00000666016.1/ENST00000666016.1, intron 1 of 1)	17	15105237	15106187	951	2	94151	ENST00000579752.1	22564	0	CDRT8	CMT1A duplicated region transcript 8	Intron
chr16	81658607	81658765	159	*	Intron (ENST00000537098.8/80790, intron 5 of 20)	16	81651191	81667276	16086	1	80790	ENST00000566462.2	7416	ENSG00000153815	CMIP	c-Maf inducing protein	Intron
chr1	6263366	6263630	265	*	Promoter (2-3kb)	1	6247353	6261098	13746	2	387509	ENST00000377893.3	-2268	ENSG00000158292	GPR153	G protein-coupled receptor 153	Promoter
chr5	22614847	22615021	175	*	Intron (ENST00000504376.6/1010, intron 1 of 13)	5	22278011	22638994	360984	2	1010	ENST00000520668.1	23973	ENSG00000154162	CDH12	cadherin 12	Intron
chr5	127799651	127799801	151	*	Intron (ENST00000514853.5/728586, intron 5 of 6)	5	127703391	127941507	238117	1	728586	ENST00000514853.5	96260	ENSG00000230561	CCDC192	coiled-coil domain containing 192	Intron
chr7	75568445	75568669	225	*	Promoter (5-6kb)	7	75558222	75563385	5164	2	3092	ENST00000404944.3	-5060	ENSG00000127946	HIP1	huntingtin interacting protein 1	Promoter
chr1	30895883	30896123	241	*	Intron (ENST00000339394.7/9672, intron 1 of 4)	1	30869466	30908758	39293	2	9672	ENST00000339394.7	12635	ENSG00000162512	SDC3	syndecan 3	Intron
chr11	132127172	132127773	602	*	Intron (ENST00000374791.7/50863, intron 2 of 7)	11	132141011	132314703	173693	1	50863	ENST00000467255.5	-13238	ENSG00000182667	NTM	neurotrimin	Intron
chr1	69258798	69259252	455	*	Promoter (9-10kb)	1	69215835	69249477	33643	2	105378786	ENST00000650525.1	-9321	0	LINC02791	long intergenic non-protein coding RNA 2791	Promoter
chr12	46442470	46442842	373	*	Intron (ENST00000667191.1/100288798, intron 2 of 2)	12	46412150	46485060	72911	1	100288798	ENST00000657145.1	30320	0	LOC100288798	uncharacterized LOC100288798	Intron
chr1	178284149	178284463	315	*	Intron (ENST00000367649.8/9462, intron 2 of 17)	1	178341471	178484147	142677	1	9462	ENST00000462775.5	-57008	ENSG00000075391	RASAL2	RAS protein activator like 2	Intron
chr12	124694891	124695153	263	*	Distal Intergenic	12	124777873	124786493	8621	2	949	ENST00000545305.1	91340	ENSG00000073060	SCARB1	scavenger receptor class B member 1	Intergenic
chr9	12162277	12162776	500	*	Promoter (3-4kb)	9	12098660	12159148	60489	2	105375976	ENST00000663621.1	-3129	0	LOC105375976	uncharacterized LOC105375976	Promoter
chr2	96788205	96788608	404	*	Promoter (<=1kb)	2	96788590	96797610	9021	1	26504	ENST00000482716.5	0	ENSG00000158158	CNNM4	cyclin and CBS domain divalent metal cation transport mediator 4	Promoter
chr7	76364922	76365078	157	*	Promoter (5-6kb)	7	76326799	76358991	32193	2	7532	ENST00000307630.5	-5931	ENSG00000170027	YWHAG	tyrosine 3-monooxygenase/tryptophan 5-monooxygenase activation protein gamma	Promoter
chr1	27525444	27525725	282	*	Promoter (<=1kb)	1	27525805	27530561	4757	1	105376892	ENST00000443579.1	-80	0	LOC105376892	uncharacterized LOC105376892	Promoter
chr1	16640747	16641193	447	*	Intron (ENST00000639456.1/84809, intron 3 of 12)	1	16625375	16644672	19298	2	84809	ENST00000635081.1	3479	ENSG00000215908	CROCCP2	CROCC pseudogene 2	Intron
chr18	51154057	51154264	208	*	Distal Intergenic	18	51174550	51197681	23132	2	51320	ENST00000406189.4	43417	ENSG00000176624	MEX3C	mex-3 RNA binding family member C	Intergenic
chr22	46561358	46561940	583	*	Distal Intergenic	22	46576012	46637936	61925	1	23151	ENST00000447351.5	-14072	ENSG00000075240	GRAMD4	GRAM domain containing 4	Intergenic
chr6	19721716	19722369	654	*	Intron (ENST00000653002.1/107986575, intron 4 of 8)	6	19740177	19749693	9517	2	100506885	ENST00000424083.1	27324	ENSG00000228412	LNC-LBCS	lncRNA bladder and prostate cancer suppressor, hnRNPK interacting	Intron
chr6	85912722	85913050	329	*	Distal Intergenic	6	85949690	85998263	48574	1	101928842	ENST00000666191.1	-36640	0	LOC101928842	uncharacterized LOC101928842	Intergenic
chr21	10337176	10337364	189	*	Exon (ENST00000667012.1/ENST00000667012.1, exon 3 of 3)	21	10413477	10452529	39053	1	85319	ENST00000474011.5	-76113	0	BAGE2	BAGE family member 2	Exon
chr8	7280287	7280642	356	*	Exon (ENST00000534703.1/ENST00000534703.1, exon 2 of 4)	8	7312846	7319951	7106	1	641517	ENST00000382656.1	-32204	ENSG00000206034	DEFB109B	defensin beta 109B	Exon
chr12	35424135	35424640	506	*	Distal Intergenic	12	34022496	34028302	5807	1	84920	ENST00000266483.7	1401639	ENSG00000139133	ALG10	ALG10 alpha-1,2-glucosyltransferase	Intergenic
chr6	158060404	158060595	192	*	Promoter (9-10kb)	6	158070128	158096463	26336	1	8871	ENST00000367122.6	-9533	ENSG00000078269	SYNJ2	synaptojanin 2	Promoter
chr1	5503499	5503688	190	*	Distal Intergenic	1	5489795	5493057	3263	2	105376686	ENST00000641860.1	-10442	ENSG00000284692	LOC105376686	uncharacterized LOC105376686	Intergenic
chr16	11008011	11008169	159	*	Intron (ENST00000409790.6/23274, intron 11 of 23)	16	11024153	11048518	24366	1	23274	ENST00000463896.5	-15984	ENSG00000038532	CLEC16A	C-type lectin domain containing 16A	Intron
chr16	27217606	27217756	151	*	Promoter (2-3kb)	16	27220318	27220902	585	1	79831	ENST00000569592.1	-2562	ENSG00000155666	KDM8	lysine demethylase 8	Promoter
chr1	43606647	43606797	151	*	Promoter (1-2kb)	1	43605582	43606868	1287	1	5792	ENST00000463041.1	1065	ENSG00000142949	PTPRF	protein tyrosine phosphatase receptor type F	Promoter
chr15	87764898	87765285	388	*	Distal Intergenic	15	87432058	87703852	271795	2	102724465	ENST00000560439.1	-61046	0	LOC102724465	uncharacterized LOC102724465	Intergenic
chr8	97921443	97921712	270	*	Promoter (9-10kb)	8	97931341	98036214	104874	1	4147	ENST00000518154.5	-9629	ENSG00000132561	MATN2	matrilin 2	Promoter
chr10	10891519	10892128	610	*	Intron (ENST00000637215.1/10659, intron 1 of 14)	10	10922698	10935262	12565	2	105376405	ENST00000627921.2	43134	0	LOC105376405	uncharacterized LOC105376405	Intron
chr3	109681944	109682481	538	*	Intron (ENST00000663929.1/401082, intron 5 of 5)	3	109602828	109602897	70	1	100616129	ENST00000583183.1	79116	ENSG00000265956	MIR4445	microRNA 4445	Intron
chr2	87005840	87006379	540	*	Intron (ENST00000409776.6/400966, intron 22 of 22)	2	87012625	87017985	5361	2	5343	ENST00000494194.5	11606	ENSG00000183281	PLGLB1	plasminogen like B1	Intron
chr13	60511808	60511958	151	*	Intron (ENST00000196169.7/81550, intron 10 of 13)	13	60528963	60538086	9124	1	81550	ENST00000471710.2	-17005	ENSG00000083544	TDRD3	tudor domain containing 3	Intron
chr6	2507608	2507919	312	*	Intron (ENST00000659523.1/100508120, intron 3 of 3)	6	2617144	2637455	20312	1	105374885	ENST00000649361.1	-109225	0	LINC02521	long intergenic non-protein coding RNA 2521	Intron
chr7	128155130	128155513	384	*	Distal Intergenic	7	128207872	128207943	72	1	406917	ENST00000384972.2	-52359	ENSG00000207705	MIR129-1	microRNA 129-1	Intergenic
chr1	211643454	211643800	347	*	Intron (ENST00000670044.1/105748977, intron 1 of 1)	1	211639814	211654622	14809	1	105748977	ENST00000661855.1	3640	ENSG00000227764	LINC01693	long intergenic non-protein coding RNA 1693	Intron
chr7	43164572	43164878	307	*	Intron (ENST00000490954.2/23072, intron 1 of 1)	7	43150895	43150994	100	1	100500829	ENST00000585069.3	13677	ENSG00000264069	MIR3943	microRNA 3943	Intron
chr7	51122069	51122390	322	*	Intron (ENST00000431948.5/23242, intron 4 of 11)	7	51016212	51190943	174732	2	23242	ENST00000431948.5	68553	ENSG00000106078	COBL	cordon-bleu WH2 repeat protein	Intron
chr11	123187290	123187997	708	*	Intron (ENST00000448775.4/79827, intron 1 of 6)	11	123069872	123195248	125377	2	79827	ENST00000448775.4	7251	ENSG00000166250	CLMP	CXADR like membrane protein	Intron
chr1	17236906	17237235	330	*	Promoter (2-3kb)	1	17239632	17245968	6337	1	29943	ENST00000648847.1	-2397	ENSG00000142623	PADI1	peptidyl arginine deiminase 1	Promoter
chr1	59163555	59164147	593	*	Intron (ENST00000625548.1/ENST00000625548.1, intron 1 of 4)	1	59132473	59151241	18769	2	729467	ENST00000631064.2	-12314	ENSG00000224609	HSD52	uncharacterized LOC729467	Intron
chr19	25872170	25872562	393	*	Distal Intergenic	19	24162370	24163425	1056	2	100101266	ENST00000598671.1	-1708745	ENSG00000268442	HAVCR1P1	hepatitis A virus cellular receptor 1 pseudogene 1	Intergenic
chr5	105033660	105033810	151	*	Intron (ENST00000503650.1/105379110, intron 1 of 2)	5	105099473	105100098	626	1	9366	ENST00000519581.1	-65663	ENSG00000232159	RAB9BP1	RAB9B, member RAS oncogene family pseudogene 1	Intron
chr1	95496761	95496945	185	*	Distal Intergenic	1	95510059	95515578	5520	1	100996635	ENST00000653589.1	-13114	ENSG00000228971	LINC02607	long intergenic non-protein coding RNA 2607	Intergenic
chr6	119495192	119495765	574	*	Distal Intergenic	6	119177205	119349761	172557	2	4121	ENST00000368468.4	-145431	ENSG00000111885	MAN1A1	mannosidase alpha class 1A member 1	Intergenic
chr5	11797195	11797518	324	*	Intron (ENST00000304623.13/1501, intron 1 of 21)	5	11364857	11903192	538336	2	1501	ENST00000511278.5	105674	ENSG00000169862	CTNND2	catenin delta 2	Intron
chr21	10457861	10458097	237	*	Intron (ENST00000470054.5/85319, intron 3 of 9)	21	10454134	10516431	62298	1	85319	ENST00000496773.1	3727	0	BAGE2	BAGE family member 2	Intron
chr1	156528489	156528993	505	*	Exon (ENST00000361170.7/128239, exon 35 of 38)	1	156536831	156538861	2031	2	128239	ENST00000476565.1	9868	ENSG00000183856	IQGAP3	IQ motif containing GTPase activating protein 3	Exon
chrX	373684	373875	192	*	Promoter (<=1kb)	23	347611	374044	26434	2	28227	ENST00000381625.9	169	ENSG00000167393	PPP2R3B	protein phosphatase 2 regulatory subunit B''beta	Promoter
chr5	79784420	79784785	366	*	Intron (ENST00000446378.3/202333, intron 9 of 12)	5	79758753	79763419	4667	1	202333	ENST00000505466.1	25667	ENSG00000164309	CMYA5	cardiomyopathy associated 5	Intron
chr11	62906111	62906454	344	*	Promoter (3-4kb)	11	62909546	62918361	8816	1	105369333	ENST00000543624.1	-3092	0	LOC105369333	uncharacterized LOC105369333	Promoter
chr10	2734877	2735027	151	*	Distal Intergenic	10	2446253	2502200	55948	2	105376351	ENST00000658961.1	-232677	0	LINC02645	long intergenic non-protein coding RNA 2645	Intergenic
chrX	41718710	41719091	382	*	Promoter (5-6kb)	23	41724181	41730130	5950	1	27197	ENST00000302548.5	-5090	ENSG00000171657	GPR82	G protein-coupled receptor 82	Promoter
chr1	10680477	10680702	226	*	Intron (ENST00000377022.8/54897, intron 4 of 20)	1	10660737	10693912	33176	2	54897	ENST00000478728.2	13210	ENSG00000130940	CASZ1	castor zinc finger 1	Intron
chr8	116230278	116230517	240	*	Intron (ENST00000505156.2/100859921, intron 4 of 13)	8	115950511	116325059	374549	2	100859921	ENST00000505156.2	94542	ENSG00000249917	LINC00536	long intergenic non-protein coding RNA 536	Intron
chr20	58017442	58017903	462	*	Distal Intergenic	20	58003904	58004648	745	1	105376992	ENST00000616333.1	13538	ENSG00000275852	LINC01742	long intergenic non-protein coding RNA 1742	Intergenic
chr10	120942923	120943123	201	*	Intron (ENST00000414774.1/105378519, intron 1 of 1)	10	120925547	120980700	55154	2	105378519	ENST00000414774.1	37577	0	LOC105378519	uncharacterized LOC105378519	Intron
chrX	149962993	149963386	394	*	Intron (ENST00000670799.1/100272228, intron 11 of 13)	23	149960881	149962798	1918	1	100272228	ENST00000455777.1	2112	ENSG00000235703	EOLA2-DT	EOLA2 divergent transcript	Intron
chr6	131469113	131469463	351	*	Promoter (1-2kb)	6	131470832	131579330	108499	1	383	ENST00000672052.1	-1369	ENSG00000118520	ARG1	arginase 1	Promoter
chr20	8021070	8021267	198	*	Promoter (1-2kb)	20	8019902	8027956	8055	1	105372520	ENST00000457707.1	1168	0	TMX4-AS1	TMX4 antisense RNA 1	Promoter
chr7	98664743	98665334	592	*	Distal Intergenic	7	98619667	98627253	7587	1	4885	ENST00000466102.1	45076	ENSG00000106236	NPTX2	neuronal pentraxin 2	Intergenic
chr8	126974946	126975469	524	*	Promoter (1-2kb)	8	126973235	127064907	91673	1	105375751	ENST00000643594.2	1711	0	LOC105375751	uncharacterized LOC105375751	Promoter
chr12	55039463	55039681	219	*	Distal Intergenic	12	55019974	55030017	10044	1	58158	ENST00000242994.4	19489	ENSG00000123307	NEUROD4	neuronal differentiation 4	Intergenic
chr6	161140484	161140810	327	*	Intron (ENST00000320285.9/56895, intron 7 of 8)	6	161143956	161149289	5334	2	56895	ENST00000437165.1	8479	ENSG00000026652	AGPAT4	1-acylglycerol-3-phosphate O-acyltransferase 4	Intron
chr6	100167699	100168014	316	*	Distal Intergenic	6	100000940	100076406	75467	1	728012	ENST00000451220.2	166759	ENSG00000229315	MCHR2-AS1	MCHR2 antisense RNA 1	Intergenic
chr4	87520458	87520933	476	*	Intron (ENST00000282470.11/8404, intron 1 of 10)	4	87494417	87528619	34203	2	8404	ENST00000535835.5	7686	ENSG00000152583	SPARCL1	SPARC like 1	Intron
chr2	101342264	101342414	151	*	Distal Intergenic	2	101309450	101309534	85	1	100847007	ENST00000578474.1	32814	ENSG00000264857	MIR5696	microRNA 5696	Intergenic
chr12	54956197	54956901	705	*	Intron (ENST00000449076.6/9840, intron 10 of 10)	12	54950078	54962697	12620	2	9840	ENST00000528240.1	5796	ENSG00000135426	TESPA1	thymocyte expressed, positive selection associated 1	Intron
chr12	75954286	75954451	166	*	Intron (ENST00000552856.1/105369844, intron 1 of 4)	12	75563202	75984015	420814	2	105369844	ENST00000552856.1	29564	0	LOC105369844	uncharacterized LOC105369844	Intron
chr6	142868033	142868239	207	*	Intron (ENST00000012134.7/3097, intron 1 of 8)	6	142779543	142837047	57505	2	3097	ENST00000474532.1	-30986	ENSG00000010818	HIVEP2	HIVEP zinc finger 2	Intron
chr1	7677993	7678232	240	*	Intron (ENST00000303635.12/23261, intron 11 of 22)	1	7736408	7767856	31449	1	23261	ENST00000495233.5	-58176	ENSG00000171735	CAMTA1	calmodulin binding transcription activator 1	Intron
chr11	61531159	61531414	256	*	Promoter (1-2kb)	11	61523900	61533103	9204	2	9066	ENST00000540831.1	1689	ENSG00000011347	SYT7	synaptotagmin 7	Promoter
chr5	42667080	42667338	259	*	Intron (ENST00000230882.9/2690, intron 3 of 9)	5	42713867	42718814	4948	1	2690	ENST00000513625.1	-46529	ENSG00000112964	GHR	growth hormone receptor	Intron
chr11	36398395	36398545	151	*	Promoter (<=1kb)	11	36398412	36403375	4964	1	79899	ENST00000526679.1	0	ENSG00000135362	PRR5L	proline rich 5 like	Promoter
chr6	110520631	110520781	151	*	Distal Intergenic	6	110455429	110476641	21213	2	85413	ENST00000461487.1	-43990	ENSG00000004809	SLC22A16	solute carrier family 22 member 16	Intergenic
chr1	197247410	197247799	390	*	Distal Intergenic	1	197268204	197478454	210251	1	23418	ENST00000535699.5	-20405	ENSG00000134376	CRB1	crumbs cell polarity complex component 1	Intergenic
chr6	107493085	107493478	394	*	Intron (ENST00000477448.1/55084, intron 1 of 4)	6	107490604	107515073	24470	1	55084	ENST00000618129.1	2481	ENSG00000112320	SOBP	sine oculis binding protein homolog	Intron
chr16	12405304	12405454	151	*	Intron (ENST00000566228.6/92017, intron 18 of 20)	16	12372823	12373897	1075	1	105371087	ENST00000561528.1	32481	0	LOC105371087	uncharacterized LOC105371087	Intron
chr1	2294174	2294324	151	*	Promoter (9-10kb)	1	2303646	2304368	723	1	6497	ENST00000507179.1	-9322	ENSG00000157933	SKI	SKI proto-oncogene	Promoter
chr1	199660070	199660598	529	*	Distal Intergenic	1	200027614	200175603	147990	1	2494	ENST00000236914.7	-367016	ENSG00000116833	NR5A2	nuclear receptor subfamily 5 group A member 2	Intergenic
chr1	69413015	69413310	296	*	Distal Intergenic	1	69433255	69435409	2155	1	105378788	ENST00000448001.1	-19945	ENSG00000229639	LINC01758	long intergenic non-protein coding RNA 1758	Intergenic
chr14	87542470	87542663	194	*	Intron (ENST00000557070.1/105370610, intron 1 of 6)	14	87353070	87573022	219953	2	105370610	ENST00000557070.1	30359	0	LINC02296	long intergenic non-protein coding RNA 2296	Intron
chr12	9305270	9305563	294	*	Intron (ENST00000539757.1/642846, intron 15 of 28)	12	9277235	9313241	36007	1	642846	ENST00000539757.1	28035	0	LOC642846	DEAD/H (Asp-Glu-Ala-Asp/His) box polypeptide 11-like	Intron
chr2	120926865	120927075	211	*	Intron (ENST00000482119.6/2736, intron 2 of 3)	2	120797345	120975034	177690	1	2736	ENST00000433812.1	129520	ENSG00000074047	GLI2	GLI family zinc finger 2	Intron
chr8	62533887	62534515	629	*	Intron (ENST00000674732.1/286183, intron 1 of 6)	8	62579539	62636595	57057	1	286183	ENST00000676150.1	-45024	ENSG00000185942	NKAIN3	sodium/potassium transporting ATPase interacting 3	Intron
chr6	161901801	161902023	223	*	Intron (ENST00000366898.6/5071, intron 6 of 11)	6	161347607	161837066	489460	2	5071	ENST00000674006.1	-64735	ENSG00000185345	PRKN	parkin RBR E3 ubiquitin protein ligase	Intron
chr5	61314866	61315167	302	*	Distal Intergenic	5	61252559	61304811	52253	2	105378992	ENST00000659829.1	-10055	ENSG00000249279	LINC02057	long intergenic non-protein coding RNA 2057	Intergenic
chr16	29328496	29328884	389	*	Exon (ENST00000641956.1/440352, exon 7 of 8)	16	29312350	29331277	18928	1	440352	ENST00000569730.1	16146	0	SNX29P2	sorting nexin 29 pseudogene 2	Exon
chr8	57420677	57420833	157	*	Promoter (<=1kb)	8	57420834	57423673	2840	1	107986888	ENST00000653093.1	-1	ENSG00000287301	LOC107986888	uncharacterized LOC107986888	Promoter
chr1	124369885	124370372	488	*	Distal Intergenic	1	121573946	121580524	6579	2	107985195	ENST00000450546.1	-2789361	0	LINC01691	long intergenic non-protein coding RNA 1691	Intergenic
chr21	26115959	26116198	240	*	Promoter (3-4kb)	21	26089511	26112083	22573	2	351	ENST00000462267.1	-3876	ENSG00000142192	APP	amyloid beta precursor protein	Promoter
chr1	947933	948185	253	*	Promoter (<=1kb)	1	944204	947060	2857	2	26155	ENST00000483767.5	-873	ENSG00000188976	NOC2L	NOC2 like nucleolar associated transcriptional repressor	Promoter
chr2	65612105	65612449	345	*	Intron (ENST00000606978.5/105369168, intron 4 of 9)	2	65731675	65770104	38430	1	105369167	ENST00000414811.5	-119226	0	LOC105369167	uncharacterized LOC105369167	Intron
chr8	55605532	55606053	522	*	Distal Intergenic	8	55517240	55520977	3738	2	105375843	ENST00000522918.1	-84555	ENSG00000254357	LOC105375843	uncharacterized LOC105375843	Intergenic
chr9	133673383	133673533	151	*	Promoter (6-7kb)	9	133663972	133667123	3152	2	1757	ENST00000469828.1	-6260	ENSG00000123453	SARDH	sarcosine dehydrogenase	Promoter
chr21	31629946	31630515	570	*	Distal Intergenic	21	31653593	31659500	5908	2	102724449	ENST00000449339.1	28985	0	SOD1-DT	SOD1 divergent transcript	Intergenic
chr8	45010330	45010713	384	*	Distal Intergenic	8	46579213	46614523	35311	2	389652	ENST00000518311.3	1603810	ENSG00000248498	ASNSP1	ASNS pseudogene 1	Intergenic
chr2	111535166	111535351	186	*	Intron (ENST00000630717.1/ENST00000630717.1, intron 1 of 1)	2	111429318	111523376	94059	2	541471	ENST00000643766.1	-11790	ENSG00000172965	MIR4435-2HG	MIR4435-2 host gene	Intron
chr14	94773226	94773381	156	*	Promoter (3-4kb)	14	94768223	94770113	1891	2	145258	ENST00000238558.5	-3113	ENSG00000133937	GSC	goosecoid homeobox	Promoter
chr9	5719242	5719462	221	*	Exon (ENST00000426764.1/ENST00000426764.1, exon 2 of 2)	9	5712845	5769106	56262	1	57589	ENST00000276898.3	6397	ENSG00000107036	RIC1	RIC1 homolog, RAB6A GEF complex partner 1	Exon
chr18	49621775	49622071	297	*	Distal Intergenic	18	49562345	49567763	5419	1	9388	ENST00000579750.1	59430	ENSG00000101670	LIPG	lipase G, endothelial type	Intergenic
chr19	27184314	27184685	372	*	Distal Intergenic	19	27681744	27685255	3512	2	105372345	ENST00000662444.1	500570	0	LOC105372345	uncharacterized LOC105372345	Intergenic
chr4	151367824	151368470	647	*	Distal Intergenic	4	151407551	151408835	1285	2	105377486	ENST00000508847.1	40365	0	FHIP1A-DT	FHIP1A divergent transcript	Intergenic
chr14	99197233	99197432	200	*	Intron (ENST00000345514.2/64919, intron 2 of 2)	14	99169287	99271485	102199	2	64919	ENST00000345514.2	74053	ENSG00000127152	BCL11B	BAF chromatin remodeling complex subunit BCL11B	Intron
chr3	54698102	54698445	344	*	Intron (ENST00000415676.6/55799, intron 12 of 38)	3	54632122	54639857	7736	2	790952	ENST00000583516.1	-58245	ENSG00000265992	ESRG	embryonic stem cell related	Intron
chr10	86285420	86285570	151	*	Intron (ENST00000327946.12/2894, intron 2 of 15)	10	86264694	86264788	95	2	442911	ENST00000362234.2	-20632	ENSG00000199104	MIR346	microRNA 346	Intron
chr1	186678213	186678440	228	*	Promoter (1-2kb)	1	186674353	186680290	5938	2	5743	ENST00000559627.1	1850	ENSG00000073756	PTGS2	prostaglandin-endoperoxide synthase 2	Promoter
chr13	84668451	84668871	421	*	Distal Intergenic	13	84562364	84563236	873	1	100874128	ENST00000446314.1	106087	0	LINC00333	long intergenic non-protein coding RNA 333	Intergenic
chr12	58407682	58408240	559	*	Distal Intergenic	12	58544124	58813060	268937	1	100506869	ENST00000546977.5	-135884	ENSG00000258231	LOC100506869	uncharacterized LOC100506869	Intergenic
chr2	215796211	215796626	416	*	Intron (ENST00000445174.5/646324, intron 1 of 9)	2	215743744	215827367	83624	2	646324	ENST00000413563.6	30741	ENSG00000235770	LINC00607	long intergenic non-protein coding RNA 607	Intron
chr4	153629764	153630040	277	*	Promoter (2-3kb)	4	153632364	153634326	1963	1	23240	ENST00000478919.1	-2324	ENSG00000121210	TMEM131L	transmembrane 131 like	Promoter
chr13	57996484	57997016	533	*	Distal Intergenic	13	58165827	58209483	43657	1	101926897	ENST00000615202.1	-168811	ENSG00000277448	LINC02338	long intergenic non-protein coding RNA 2338	Intergenic
chr1	1595063	1595451	389	*	Distal Intergenic	1	1598012	1600135	2124	2	643988	ENST00000422725.4	4684	ENSG00000228594	FNDC10	fibronectin type III domain containing 10	Intergenic
chr16	50469733	50470137	405	*	Intron (ENST00000637635.1/ENST00000637635.1, intron 2 of 4)	16	50390916	50395133	4218	2	105371248	ENST00000566876.1	-74600	ENSG00000261092	LINC02178	long intergenic non-protein coding RNA 2178	Intron
chr1	167653174	167653325	152	*	Intron (ENST00000537350.5/92241, intron 1 of 5)	1	167630266	167641741	11476	1	92241	ENST00000461790.1	22908	ENSG00000198771	RCSD1	RCSD domain containing 1	Intron
chr8	117106531	117107127	597	*	Intron (ENST00000521243.5/169026, intron 2 of 9)	8	117134808	117152975	18168	1	169026	ENST00000518521.5	-27681	ENSG00000164756	SLC30A8	solute carrier family 30 member 8	Intron
chr1	47889123	47889273	151	*	Intron (ENST00000606738.3/388630, intron 2 of 6)	1	47775238	47994212	218975	2	388630	ENST00000435576.2	104939	ENSG00000269113	TRABD2B	TraB domain containing 2B	Intron
chr1	14880509	14881115	607	*	Intron (ENST00000636203.1/23254, intron 3 of 16)	1	14924130	15068152	144023	1	23254	ENST00000361144.9	-43015	ENSG00000189337	KAZN	kazrin, periplakin interacting protein	Intron
chr10	95517746	95517913	168	*	Intron (ENST00000371227.8/10580, intron 1 of 31)	10	95490737	95493185	2449	2	10580	ENST00000482068.1	-24561	ENSG00000095637	SORBS1	sorbin and SH3 domain containing 1	Intron
chr4	133865712	133865966	255	*	Distal Intergenic	4	133871246	134010690	139445	2	132430	ENST00000507844.1	144724	ENSG00000254535	PABPC4L	poly(A) binding protein cytoplasmic 4 like	Intergenic
chr10	96440901	96441317	417	*	Intron (ENST00000357947.4/7093, intron 3 of 20)	10	96395193	96513918	118726	2	7093	ENST00000469598.1	72601	ENSG00000095587	TLL2	tolloid like 2	Intron
chr3	194019931	194020081	151	*	Promoter (<=1kb)	3	194009887	194020129	10243	2	285389	ENST00000660282.1	48	ENSG00000230102	LINC02028	long intergenic non-protein coding RNA 2028	Promoter
chr6	134517168	134517601	434	*	Intron (ENST00000417483.5/101928231, intron 1 of 4)	6	134428240	134520585	92346	2	101928231	ENST00000417483.5	2984	ENSG00000231971	CT69	cancer/testis associated transcript 69	Intron
chr11	20128124	20128493	370	*	Distal Intergenic	11	20114383	20118282	3900	1	89797	ENST00000528923.1	13741	ENSG00000166833	NAV2	neuron navigator 2	Intergenic
chr5	80925695	80926306	612	*	Distal Intergenic	5	80947694	80948731	1038	2	102524628	ENST00000660640.1	22425	ENSG00000251450	RASGRF2-AS1	RASGRF2 antisense RNA 1	Intergenic
chr5	13985836	13986148	313	*	Intron (ENST00000681290.1/1767, intron 1 of 78)	5	13690328	14011818	321491	2	1767	ENST00000681290.1	25670	ENSG00000039139	DNAH5	dynein axonemal heavy chain 5	Intron
chr6	48766303	48766627	325	*	Intron (ENST00000657524.1/ENST00000657524.1, intron 2 of 2)	6	47856673	48111197	254525	2	442213	ENST00000339488.9	-655106	ENSG00000244694	PTCHD4	patched domain containing 4	Intron
chr7	33895438	33895605	168	*	Promoter (8-9kb)	7	33904308	34046374	142067	1	168667	ENST00000436222.6	-8703	ENSG00000164619	BMPER	BMP binding endothelial regulator	Promoter
chr16	84374180	84374664	485	*	Intron (ENST00000416219.6/9914, intron 1 of 27)	16	84368538	84464187	95650	1	9914	ENST00000262429.9	5642	ENSG00000064270	ATP2C2	ATPase secretory pathway Ca2+ transporting 2	Intron
chr17	42194187	42194646	460	*	Promoter (<=1kb)	17	42188799	42194459	5661	2	84514	ENST00000593209.5	0	ENSG00000167925	GHDC	GH3 domain containing	Promoter
chr2	44087317	44087467	151	*	Distal Intergenic	2	44167969	44218537	50569	1	5495	ENST00000419807.5	-80502	ENSG00000138032	PPM1B	protein phosphatase, Mg2+/Mn2+ dependent 1B	Intergenic
chr4	11149024	11149265	242	*	Distal Intergenic	4	11368827	11368921	95	1	693157	ENST00000384983.1	-219562	ENSG00000207716	MIR572	microRNA 572	Intergenic
chr9	60626594	60626909	316	*	Distal Intergenic	9	60914407	60920653	6247	1	727905	ENST00000437823.5	-287498	ENSG00000276581	SPATA31A5	SPATA31 subfamily A member 5	Intergenic
chr16	27327097	27327275	179	*	Intron (ENST00000566117.5/3566, intron 1 of 3)	16	27315397	27345039	29643	1	3566	ENST00000563787.1	11700	ENSG00000077238	IL4R	interleukin 4 receptor	Intron
chrX	154918090	154918432	343	*	Intron (ENST00000360256.9/2157, intron 14 of 25)	23	154887360	154887458	99	2	100302111	ENST00000408606.1	-30632	ENSG00000221533	MIR1184-1	microRNA 1184-1	Intron
chr1	114473291	114473577	287	*	Intron (ENST00000358465.7/51592, intron 1 of 19)	1	114397608	114463236	65629	2	51592	ENST00000448034.5	-10055	ENSG00000197323	TRIM33	tripartite motif containing 33	Intron
chr1	171847891	171848360	470	*	Intron (ENST00000367733.6/26052, intron 1 of 14)	1	171841529	172311284	469756	1	26052	ENST00000520906.5	6362	ENSG00000197959	DNM3	dynamin 3	Intron
chr20	45053144	45053662	519	*	3' UTR	20	45092310	45101112	8803	2	3787	ENST00000306117.5	47450	ENSG00000124134	KCNS1	potassium voltage-gated channel modifier subfamily S member 1	Exon
chr10	102169551	102170010	460	*	Distal Intergenic	10	102160730	102163866	3137	1	9221	ENST00000477977.1	8821	ENSG00000166197	NOLC1	nucleolar and coiled-body phosphoprotein 1	Intergenic
chr8	38692243	38693114	872	*	Distal Intergenic	8	38728186	38850793	122608	1	6867	ENST00000519416.5	-35072	ENSG00000147526	TACC1	transforming acidic coiled-coil containing protein 1	Intergenic
chr11	12029830	12030288	459	*	Promoter (<=1kb)	11	12030875	12061785	30911	1	105376554	ENST00000531559.1	-587	ENSG00000254486	LINC02547	long intergenic non-protein coding RNA 2547	Promoter
chr7	24722832	24723179	348	*	Promoter (1-2kb)	7	24708252	24724784	16533	2	1687	ENST00000559637.6	1605	ENSG00000105928	GSDME	gasdermin E	Promoter
chr6	88106045	88106401	357	*	Distal Intergenic	6	88139864	88145274	5411	2	1268	ENST00000468898.2	38873	ENSG00000118432	CNR1	cannabinoid receptor 1	Intergenic
chr1	6653083	6653233	151	*	Promoter (7-8kb)	1	6637301	6645112	7812	2	55735	ENST00000472414.1	-7971	ENSG00000007923	DNAJC11	DnaJ heat shock protein family (Hsp40) member C11	Promoter
chr9	131838295	131838567	273	*	Distal Intergenic	9	131576775	131740076	163302	2	2889	ENST00000683357.1	-98219	ENSG00000107263	RAPGEF1	Rap guanine nucleotide exchange factor 1	Intergenic
chr5	6847854	6848004	151	*	Intron (ENST00000648809.1/107986402, intron 1 of 5)	5	6839460	7180267	340808	1	107986402	ENST00000648809.1	8394	0	LINC02196	long intergenic non-protein coding RNA 2196	Intron
chr8	101760018	101760377	360	*	Intron (ENST00000220931.11/83988, intron 1 of 3)	8	101719583	101788998	69416	2	83988	ENST00000524137.5	28621	ENSG00000104490	NCALD	neurocalcin delta	Intron
chr1	200982665	200982818	154	*	Intron (ENST00000332129.6/23046, intron 27 of 33)	1	201001407	201005590	4184	2	23046	ENST00000534043.1	22772	ENSG00000116852	KIF21B	kinesin family member 21B	Intron
chr20	4703976	4704233	258	*	Distal Intergenic	20	4686543	4701590	15048	1	5621	ENST00000457586.2	17433	ENSG00000171867	PRNP	prion protein	Intergenic
chr22	46816296	46816533	238	*	Intron (ENST00000380995.5/25771, intron 5 of 13)	22	46773927	47174092	400166	1	25771	ENST00000406733.1	42369	ENSG00000054611	TBC1D22A	TBC1 domain family member 22A	Intron
chr8	69479007	69479250	244	*	Intron (ENST00000525061.5/23213, intron 1 of 4)	8	69466987	69576051	109065	1	23213	ENST00000529134.5	12020	ENSG00000137573	SULF1	sulfatase 1	Intron
chr1	14027072	14027339	268	*	Intron (ENST00000636564.1/23254, intron 1 of 2)	1	13892792	15118043	1225252	1	23254	ENST00000636203.1	134280	ENSG00000189337	KAZN	kazrin, periplakin interacting protein	Intron
chr14	45680064	45680221	158	*	Distal Intergenic	14	45706260	45714420	8161	2	105370479	ENST00000554431.5	34199	ENSG00000258616	LINC02303	long intergenic non-protein coding RNA 2303	Intergenic
chr21	34745650	34745920	271	*	Promoter (<=1kb)	21	34745757	34784886	39130	1	100506385	ENST00000420877.1	0	ENSG00000234380	LINC01426	long intergenic non-protein coding RNA 1426	Promoter
chr1	163523354	163523722	369	*	Distal Intergenic	1	163340255	163343815	3561	1	83540	ENST00000531529.1	183099	ENSG00000143228	NUF2	NUF2 component of NDC80 kinetochore complex	Intergenic
chr11	61691712	61691900	189	*	Intron (ENST00000257215.10/747, intron 1 of 19)	11	61680467	61747000	66534	1	747	ENST00000540717.1	11245	ENSG00000134780	DAGLA	diacylglycerol lipase alpha	Intron
chr9	60674328	60674668	341	*	Distal Intergenic	9	60914407	60920653	6247	1	727905	ENST00000437823.5	-239739	ENSG00000276581	SPATA31A5	SPATA31 subfamily A member 5	Intergenic
chr6	106546787	106546937	151	*	Intron (ENST00000633556.3/202, intron 13 of 21)	6	106544584	106552314	7731	1	202	ENST00000487681.1	2203	ENSG00000112297	CRYBG1	crystallin beta-gamma domain containing 1	Intron
chr3	102355216	102355453	238	*	Intron (ENST00000491959.5/131368, intron 4 of 17)	3	102435015	102479841	44827	1	131368	ENST00000306176.5	-79562	ENSG00000170044	ZPLD1	zona pellucida like domain containing 1	Intron
chr15	46322706	46322856	151	*	Intron (ENST00000669454.1/ENST00000669454.1, intron 2 of 2)	15	45879637	45928936	49300	1	105370802	ENST00000655516.1	443069	ENSG00000259200	LOC105370802	uncharacterized LOC105370802	Intron
chr11	119361362	119361686	325	*	Promoter (1-2kb)	11	119358035	119360214	2180	2	9099	ENST00000525189.5	-1148	ENSG00000036672	USP2	ubiquitin specific peptidase 2	Promoter
chr1	54227408	54227604	197	*	Promoter (1-2kb)	1	54225433	54229455	4023	2	23648	ENST00000528930.6	1851	ENSG00000157216	SSBP3	single stranded DNA binding protein 3	Promoter
chr17	62694252	62694661	410	*	Promoter (4-5kb)	17	62699244	62736107	36864	1	105371855	ENST00000584597.1	-4583	ENSG00000265702	LOC105371855	uncharacterized LOC105371855	Promoter
chr16	88926486	88926686	201	*	Intron (ENST00000327483.9/863, intron 1 of 10)	16	88936779	88937756	978	2	107984871	ENST00000561980.1	11070	0	LOC107984871	uncharacterized LOC107984871	Intron
chr5	56465601	56465949	349	*	Promoter (<=1kb)	5	56455684	56465096	9413	2	102467147	ENST00000653172.1	-505	ENSG00000248727	LINC01948	long intergenic non-protein coding RNA 1948	Promoter
chr4	11149999	11150149	151	*	Distal Intergenic	4	11368827	11368921	95	1	693157	ENST00000384983.1	-218678	ENSG00000207716	MIR572	microRNA 572	Intergenic
chr8	107115929	107116537	609	*	Distal Intergenic	8	107284519	107295541	11023	2	284	ENST00000522400.1	179004	ENSG00000154188	ANGPT1	angiopoietin 1	Intergenic
chr7	9507474	9507722	249	*	Distal Intergenic	7	9621764	9769513	147750	1	105375148	ENST00000657272.1	-114042	0	LOC105375148	uncharacterized LOC105375148	Intergenic
chr9	35737336	35737486	151	*	Promoter (1-2kb)	9	35736867	35738635	1769	2	57704	ENST00000378088.1	1149	ENSG00000070610	GBA2	glucosylceramidase beta 2	Promoter
chr5	124738866	124739102	237	*	Intron (ENST00000513986.2/57507, intron 2 of 9)	5	124643511	124744367	100857	2	57507	ENST00000503896.6	5265	ENSG00000168916	ZNF608	zinc finger protein 608	Intron
chr1	47806085	47806302	218	*	Intron (ENST00000606738.3/388630, intron 2 of 6)	1	47761132	47765547	4416	2	388630	ENST00000438589.1	-40538	ENSG00000269113	TRABD2B	TraB domain containing 2B	Intron
chr1	151290742	151290892	151	*	Promoter (<=1kb)	1	151290451	151291337	887	1	57592	ENST00000436614.1	291	ENSG00000143373	ZNF687	zinc finger protein 687	Promoter
chr2	136327488	136327721	234	*	Distal Intergenic	2	136114349	136118149	3801	2	7852	ENST00000241393.4	-209339	ENSG00000121966	CXCR4	C-X-C motif chemokine receptor 4	Intergenic
chr9	133826461	133826684	224	*	Intron (ENST00000406606.7/7410, intron 4 of 26)	9	133725393	133739955	14563	2	1757	ENST00000298628.6	-86506	ENSG00000123453	SARDH	sarcosine dehydrogenase	Intron
chr5	127739349	127740014	666	*	Exon (ENST00000506670.1/ENST00000506670.1, exon 1 of 2)	5	127703391	127941507	238117	1	728586	ENST00000514853.5	35958	ENSG00000230561	CCDC192	coiled-coil domain containing 192	Exon
chr7	49389838	49390164	327	*	Distal Intergenic	7	49773638	49921950	148313	1	375567	ENST00000340652.5	-383474	ENSG00000188730	VWC2	von Willebrand factor C domain containing 2	Intergenic
chr8	45010911	45011061	151	*	Distal Intergenic	8	46579213	46614523	35311	2	389652	ENST00000518311.3	1603462	ENSG00000248498	ASNSP1	ASNS pseudogene 1	Intergenic
chr14	90091413	90091853	441	*	Intron (ENST00000282146.5/56659, intron 1 of 1)	14	90061994	90185853	123860	1	56659	ENST00000282146.5	29419	ENSG00000152315	KCNK13	potassium two pore domain channel subfamily K member 13	Intron
chr1	203508523	203508973	451	*	3' UTR	1	203495970	203499709	3740	1	26254	ENST00000448911.1	12553	ENSG00000188770	OPTC	opticin	Exon
chr4	82053418	82053837	420	*	Promoter (9-10kb)	4	81459479	82044244	584766	2	153020	ENST00000512716.1	-9174	ENSG00000138670	RASGEF1B	RasGEF domain family member 1B	Promoter
chr8	69925006	69925329	324	*	Distal Intergenic	8	69667046	69834978	167933	2	81796	ENST00000260126.9	-90028	ENSG00000137571	SLCO5A1	solute carrier organic anion transporter family member 5A1	Intergenic
chr8	143970906	143971056	151	*	Intron (ENST00000356346.7/5339, intron 1 of 31)	8	143915153	143973529	58377	2	5339	ENST00000356346.7	2473	ENSG00000178209	PLEC	plectin	Intron
chr4	151717399	151717549	151	*	Promoter (<=1kb)	4	151705230	151717331	12102	2	5188	ENST00000515490.1	-68	ENSG00000059691	GATB	glutamyl-tRNA amidotransferase subunit B	Promoter
chr8	10152229	10152813	585	*	Intron (ENST00000317173.9/4482, intron 1 of 5)	8	10095727	10428889	333163	1	4482	ENST00000382490.9	56502	ENSG00000175806	MSRA	methionine sulfoxide reductase A	Intron
chr5	825580	825858	279	*	Intron (ENST00000503758.6/79844, intron 4 of 11)	5	795606	842495	46890	2	79844	ENST00000503758.6	16637	ENSG00000188818	ZDHHC11	zinc finger DHHC-type containing 11	Intron
chr16	89723569	89723725	157	*	Promoter (<=1kb)	16	89723606	89733470	9865	1	92822	ENST00000569426.1	0	ENSG00000158805	ZNF276	zinc finger protein 276	Promoter
chr6	37674118	37674268	151	*	Promoter (9-10kb)	6	37655880	37664316	8437	2	266727	ENST00000508399.1	-9802	ENSG00000112139	MDGA1	MAM domain containing glycosylphosphatidylinositol anchor 1	Promoter
chr12	118052436	118052867	432	*	Promoter (<=1kb)	12	118034196	118052604	18409	2	55884	ENST00000535496.5	0	ENSG00000176871	WSB2	WD repeat and SOCS box containing 2	Promoter
chr17	31416573	31416836	264	*	Intron (ENST00000621161.5/84440, intron 1 of 14)	17	31431559	31521223	89665	1	84440	ENST00000582009.5	-14723	ENSG00000131242	RAB11FIP4	RAB11 family interacting protein 4	Intron
chr3	154981644	154982161	518	*	Distal Intergenic	3	154969283	154970223	941	2	105374171	ENST00000486545.1	-11421	ENSG00000243953	LOC105374171	uncharacterized LOC105374171	Intergenic
chr3	15267825	15268099	275	*	Intron (ENST00000383791.8/9467, intron 4 of 8)	3	15262161	15275909	13749	2	9467	ENST00000417936.5	7810	ENSG00000131370	SH3BP5	SH3 domain binding protein 5	Intron
chr1	12040427	12040940	514	*	Distal Intergenic	1	12031127	12032039	913	1	60672	ENST00000478299.1	9300	ENSG00000116691	MIIP	migration and invasion inhibitory protein	Intergenic
chr10	46775915	46776065	151	*	Promoter (<=1kb)	10	46770739	46776833	6095	2	414212	ENST00000583339.3	768	ENSG00000265366	GLUD1P2	glutamate dehydrogenase 1 pseudogene 2	Promoter
chr9	105910786	105910955	170	*	Distal Intergenic	9	105993310	106702662	709353	1	100996590	ENST00000637185.1	-82355	ENSG00000234323	LINC01505	long intergenic non-protein coding RNA 1505	Intergenic
chr3	65333966	65334436	471	*	Distal Intergenic	3	65375765	65380831	5067	2	9223	ENST00000480729.1	46395	ENSG00000151276	MAGI1	membrane associated guanylate kinase, WW and PDZ domain containing 1	Intergenic
chr6	54107609	54107936	328	*	Promoter (3-4kb)	6	54111418	54137909	26492	1	90523	ENST00000503951.5	-3482	ENSG00000146147	MLIP	muscular LMNA interacting protein	Promoter
chr8	140619562	140619712	151	*	Intron (ENST00000220592.10/27161, intron 1 of 18)	8	140572902	140605888	32987	2	27161	ENST00000524328.1	-13674	ENSG00000123908	AGO2	argonaute RISC catalytic component 2	Intron
chr12	97561257	97561603	347	*	Promoter (2-3kb)	12	97563812	97563911	100	1	406926	ENST00000384854.1	-2209	ENSG00000207586	MIR135A2	microRNA 135a-2	Promoter
chr3	184656853	184657328	476	*	Distal Intergenic	3	184710364	184712064	1701	2	64110	ENST00000317897.5	54736	ENSG00000177383	MAGEF1	MAGE family member F1	Intergenic
chr7	59432226	59432536	311	*	Distal Intergenic	7	57450177	57473559	23383	1	441234	ENST00000420713.2	1982049	ENSG00000182111	ZNF716	zinc finger protein 716	Intergenic
chr9	134775436	134775684	249	*	Exon (ENST00000666389.1/ENST00000666389.1, exon 1 of 2)	9	134808961	134810457	1497	1	1289	ENST00000463925.1	-33277	ENSG00000130635	COL5A1	collagen type V alpha 1 chain	Exon
chr4	113756140	113756413	274	*	Intron (ENST00000683023.1/817, intron 2 of 19)	4	113454105	113761068	306964	2	817	ENST00000342666.9	4655	ENSG00000145349	CAMK2D	calcium/calmodulin dependent protein kinase II delta	Intron
chr6	137808954	137809138	185	*	Distal Intergenic	6	137730170	137792835	62666	2	100507406	ENST00000645996.1	-16119	ENSG00000234956	LINC02539	long intergenic non-protein coding RNA 2539	Intergenic
chr17	54270415	54270565	151	*	Intron (ENST00000652614.1/ENST00000652614.1, intron 1 of 2)	17	53276760	54066825	790066	2	107985001	ENST00000650577.1	-203590	0	LOC107985001	uncharacterized LOC107985001	Intron
chr12	117562491	117563067	577	*	Promoter (7-8kb)	12	117539472	117555229	15758	2	283455	ENST00000543793.1	-7262	ENSG00000171435	KSR2	kinase suppressor of ras 2	Promoter
chr2	188303819	188303969	151	*	Intron (ENST00000409843.5/51454, intron 1 of 12)	2	188297492	188297588	97	1	693146	ENST00000385216.1	6327	ENSG00000207951	MIR561	microRNA 561	Intron
chr4	48360453	48360956	504	*	Promoter (8-9kb)	4	48369849	48379724	9876	1	57606	ENST00000506375.1	-8893	ENSG00000109171	SLAIN2	SLAIN motif family member 2	Promoter
chr14	100408362	100408689	328	*	Promoter (1-2kb)	14	100406599	100408928	2330	1	105370664	ENST00000556080.2	1763	0	LOC105370664	uncharacterized LOC105370664	Promoter
chrX	155768662	155768812	151	*	Promoter (<=1kb)	23	155767812	155782459	14648	1	10251	ENST00000302805.7	850	ENSG00000168939	SPRY3	sprouty RTK signaling antagonist 3	Promoter
chr6	139847132	139847807	676	*	Promoter (7-8kb)	6	139854850	139859808	4959	1	100132735	ENST00000414038.5	-7043	ENSG00000231426	FILNC1	FOXO induced long non-coding RNA 1	Promoter
chr1	168429994	168430265	272	*	Promoter (7-8kb)	1	168400829	168422656	21828	2	100505918	ENST00000441851.1	-7338	0	LOC100505918	uncharacterized LOC100505918	Promoter
chr1	60936699	60936970	272	*	Intron (ENST00000371191.5/4774, intron 1 of 10)	1	60940395	60952849	12455	2	100996570	ENST00000418662.1	15879	ENSG00000237928	NFIA-AS2	NFIA antisense RNA 2	Intron
chr1	167755847	167756162	316	*	Promoter (8-9kb)	1	167765058	167788012	22955	1	9019	ENST00000474729.5	-8896	ENSG00000197965	MPZL1	myelin protein zero like 1	Promoter
chr16	78957745	78957959	215	*	Intron (ENST00000683929.1/51741, intron 9 of 10)	16	79090050	79101754	11705	1	107984806	ENST00000563230.1	-132091	0	LOC107984806	uncharacterized LOC107984806	Intron
chr20	14142272	14142599	328	*	Intron (ENST00000217246.8/140733, intron 3 of 16)	20	13913862	13996443	82582	2	80343	ENST00000473203.1	-145829	ENSG00000101251	SEL1L2	SEL1L2 adaptor subunit of ERAD E3 ligase	Intron
chr7	71238067	71238262	196	*	Intron (ENST00000333538.10/64409, intron 1 of 10)	7	71283996	71713600	429605	1	64409	ENST00000498380.6	-45734	ENSG00000185274	GALNT17	polypeptide N-acetylgalactosaminyltransferase 17	Intron
chr8	123939700	123940315	616	*	Intron (ENST00000522917.5/654463, intron 1 of 40)	8	123851987	124120061	268075	1	654463	ENST00000522917.5	87713	ENSG00000214814	FER1L6	fer-1 like family member 6	Intron
chr1	168243582	168244112	531	*	3' UTR	1	168245788	168247204	1417	2	84832	ENST00000604892.1	3092	ENSG00000214262	ANKRD36BP1	ankyrin repeat domain 36B pseudogene 1	Exon
chr8	107356412	107356876	465	*	Intron (ENST00000517746.6/284, intron 1 of 8)	8	107251512	107336522	85011	2	284	ENST00000520734.5	-19890	ENSG00000154188	ANGPT1	angiopoietin 1	Intron
chr4	8961485	8961852	368	*	Exon (ENST00000511903.1/ENST00000511903.1, exon 2 of 3)	4	8867048	8871839	4792	2	3166	ENST00000400677.5	-89646	ENSG00000215612	HMX1	H6 family homeobox 1	Exon
chr3	143672857	143673016	160	*	Intron (ENST00000316549.11/285195, intron 5 of 15)	3	143552419	143698149	145731	2	285195	ENST00000483124.1	25133	ENSG00000181804	SLC9A9	solute carrier family 9 member A9	Intron
chr17	15645594	15646139	546	*	Promoter (2-3kb)	17	15632531	15643275	10745	2	10626	ENST00000577372.5	-2319	ENSG00000221926	TRIM16	tripartite motif containing 16	Promoter
chr20	52439247	52439887	641	*	Intron (ENST00000656056.1/105372666, intron 3 of 3)	20	52340624	52576015	235392	1	105372666	ENST00000669578.1	98623	0	LOC105372666	uncharacterized LOC105372666	Intron
chr4	49529159	49529605	447	*	Distal Intergenic	4	49028692	49031276	2585	1	80157	ENST00000507372.1	500467	ENSG00000109182	CWH43	cell wall biogenesis 43 C-terminal homolog	Intergenic
chr18	79445853	79446078	226	*	Promoter (2-3kb)	18	79448270	79451068	2799	1	4772	ENST00000590224.5	-2192	ENSG00000131196	NFATC1	nuclear factor of activated T cells 1	Promoter
chr12	124752554	124752827	274	*	Distal Intergenic	12	124777873	124786493	8621	2	949	ENST00000545305.1	33666	ENSG00000073060	SCARB1	scavenger receptor class B member 1	Intergenic
chr14	104295260	104295495	236	*	Distal Intergenic	14	104223655	104244622	20968	1	145195	ENST00000662137.1	71605	ENSG00000258913	LINC02691	long intergenic non-protein coding RNA 2691	Intergenic
chr11	1936114	1936356	243	*	Promoter (1-2kb)	11	1938200	1938702	503	1	7140	ENST00000473100.1	-1844	ENSG00000130595	TNNT3	troponin T3, fast skeletal type	Promoter
chr6	53868777	53868959	183	*	Intron (ENST00000487251.5/55227, intron 3 of 10)	6	53919240	53920748	1509	1	55227	ENST00000490222.1	-50281	ENSG00000137269	LRRC1	leucine rich repeat containing 1	Intron
chr1	119627047	119627535	489	*	Intron (ENST00000421812.3/90874, intron 1 of 2)	1	119619377	119648266	28890	2	90874	ENST00000421812.3	20731	ENSG00000143067	ZNF697	zinc finger protein 697	Intron
chr7	159068486	159068833	348	*	Intron (ENST00000262178.7/7434, intron 4 of 12)	7	159030455	159097204	66750	2	7434	ENST00000377633.7	28371	ENSG00000106018	VIPR2	vasoactive intestinal peptide receptor 2	Intron
chr21	10440696	10441028	333	*	Intron (ENST00000474011.5/85319, intron 2 of 2)	21	10454134	10516431	62298	1	85319	ENST00000496773.1	-13106	0	BAGE2	BAGE family member 2	Intron
chr6	15444867	15445180	314	*	Intron (ENST00000341776.7/3720, intron 3 of 17)	6	15501358	15508393	7036	1	3720	ENST00000474854.1	-56178	ENSG00000008083	JARID2	jumonji and AT-rich interaction domain containing 2	Intron
chr12	42651844	42651994	151	*	Intron (ENST00000548764.5/105369738, intron 2 of 4)	12	42646583	42686701	40119	1	105369738	ENST00000546982.1	5261	ENSG00000257164	LINC02451	long intergenic non-protein coding RNA 2451	Intron
chr9	118687063	118687490	428	*	Distal Intergenic	9	118687752	118705960	18209	2	102724929	ENST00000450292.1	18470	ENSG00000225050	LOC102724929	uncharacterized LOC102724929	Intergenic
chr7	27994991	27995222	232	*	Promoter (2-3kb)	7	27832915	27992252	159338	2	221895	ENST00000447620.5	-2739	ENSG00000153814	JAZF1	JAZF zinc finger 1	Promoter
chr19	26583794	26584130	337	*	Distal Intergenic	19	27681744	27685255	3512	2	105372345	ENST00000662444.1	1101125	0	LOC105372345	uncharacterized LOC105372345	Intergenic
chr3	8451573	8452106	534	*	Intron (ENST00000654635.1/101927394, intron 3 of 6)	3	7954639	8501598	546960	2	100288428	ENST00000446281.5	49492	ENSG00000227110	LMCD1-AS1	LMCD1 antisense RNA 1	Intron
chr1	8712268	8712679	412	*	Promoter (9-10kb)	1	8656193	8703219	47027	2	473	ENST00000468247.1	-9049	ENSG00000142599	RERE	arginine-glutamic acid dipeptide repeats	Promoter
chr5	56534224	56534538	315	*	Promoter (<=1kb)	5	56511722	56535230	23509	2	101928448	ENST00000611197.1	692	0	C5orf67	chromosome 5 putative open reading frame 67	Promoter
chrX	104950347	104950881	535	*	Intron (ENST00000372582.6/26280, intron 2 of 10)	23	105218931	105220693	1763	2	56157	ENST00000609007.3	269812	ENSG00000268629	TEX13A	testis expressed 13A	Intron
chr7	155816186	155816336	151	*	Promoter (3-4kb)	7	155799980	155812463	12484	2	6469	ENST00000297261.7	-3723	ENSG00000164690	SHH	sonic hedgehog signaling molecule	Promoter
chr14	42408669	42408896	228	*	Intron (ENST00000557251.1/ENST00000557251.1, intron 2 of 3)	14	41699427	41904549	205123	1	145581	ENST00000554171.1	709242	ENSG00000165379	LRFN5	leucine rich repeat and fibronectin type III domain containing 5	Intron
chr10	637439	637981	543	*	Intron (ENST00000280886.12/22982, intron 1 of 36)	10	641689	641778	90	2	100847086	ENST00000578903.1	3797	ENSG00000263511	MIR5699	microRNA 5699	Intron
chr8	11702049	11702199	151	*	Promoter (1-2kb)	8	11704151	11757082	52932	1	2626	ENST00000526716.5	-1952	ENSG00000136574	GATA4	GATA binding protein 4	Promoter
chr17	63523087	63523390	304	*	Promoter (<=1kb)	17	63523334	63546032	22699	1	81033	ENST00000456941.6	0	ENSG00000173826	KCNH6	potassium voltage-gated channel subfamily H member 6	Promoter
chr14	69551596	69551853	258	*	Distal Intergenic	14	69569799	69574871	5073	2	56936	ENST00000599174.3	23018	ENSG00000267909	CCDC177	coiled-coil domain containing 177	Intergenic
chr11	29293905	29294244	340	*	Distal Intergenic	11	29044690	29064308	19619	1	105376603	ENST00000666135.1	249215	ENSG00000249867	LINC02742	long intergenic non-protein coding RNA 2742	Intergenic
chr13	65915291	65915602	312	*	Intron (ENST00000665754.1/105370242, intron 2 of 2)	13	65866116	65922731	56616	1	105370242	ENST00000665754.1	49175	0	LINC01052	long intergenic non-protein coding RNA 1052	Intron
chr4	52905562	52905726	165	*	Intron (ENST00000401642.8/152579, intron 7 of 8)	4	52945649	52951022	5374	1	101928658	ENST00000510351.1	-39923	0	LOC101928658	uncharacterized LOC101928658	Intron
chr3	167666625	167666850	226	*	Distal Intergenic	3	167478687	167653983	175297	2	151790	ENST00000479765.5	-12642	ENSG00000174776	WDR49	WD repeat domain 49	Intergenic
chr14	99629259	99629409	151	*	Distal Intergenic	14	99645129	99680569	35441	1	84439	ENST00000330710.10	-15720	ENSG00000182218	HHIPL1	HHIP like 1	Intergenic
chr7	101282822	101283154	333	*	Distal Intergenic	7	101299578	101301346	1769	1	101927721	ENST00000429254.2	-16424	ENSG00000232301	LNCPRESS1	lncRNA p53 regulated and ESC associated 1	Intergenic
chr5	39399574	39399863	290	*	Promoter (5-6kb)	5	39373021	39394400	21380	2	1601	ENST00000509337.5	-5174	ENSG00000153071	DAB2	DAB adaptor protein 2	Promoter
chr4	79043146	79043568	423	*	Intron (ENST00000671503.1/100505875, intron 2 of 3)	4	79085239	79308653	223415	1	100505875	ENST00000513153.5	-41671	ENSG00000249307	LINC01088	long intergenic non-protein coding RNA 1088	Intron
chr18	44852057	44852207	151	*	Intron (ENST00000426838.8/26040, intron 2 of 3)	18	44970082	44970166	85	2	100422829	ENST00000577285.1	117959	ENSG00000265957	MIR4319	microRNA 4319	Intron
chr1	183279266	183279457	192	*	Promoter (<=1kb)	1	183252424	183278685	26262	2	23057	ENST00000464047.1	-581	ENSG00000157064	NMNAT2	nicotinamide nucleotide adenylyltransferase 2	Promoter
chr1	167761146	167761549	404	*	Promoter (3-4kb)	1	167765058	167788012	22955	1	9019	ENST00000474729.5	-3509	ENSG00000197965	MPZL1	myelin protein zero like 1	Promoter
chr5	96410184	96410476	293	*	Intron (ENST00000502645.2/101929710, intron 4 of 4)	5	96392925	96412985	20061	2	5122	ENST00000513085.1	2509	ENSG00000175426	PCSK1	proprotein convertase subtilisin/kexin type 1	Intron
chr5	59051831	59052256	426	*	Intron (ENST00000500224.2/ENST00000500224.2, intron 1 of 1)	5	58974655	59039515	64861	2	5144	ENST00000515011.5	-12316	ENSG00000113448	PDE4D	phosphodiesterase 4D	Intron
chr12	49825299	49825517	219	*	Promoter (2-3kb)	12	49827913	49839670	11758	1	100286844	ENST00000670504.1	-2396	ENSG00000258057	BCDIN3D-AS1	BCDIN3D antisense RNA 1	Promoter
chr4	123838646	123838917	272	*	Promoter (5-6kb)	4	123844697	123930737	86041	1	285419	ENST00000659080.1	-5780	ENSG00000249464	LINC01091	long intergenic non-protein coding RNA 1091	Promoter
chr7	158527557	158527767	211	*	Intron (ENST00000389413.7/5799, intron 1 of 21)	7	158532718	158532813	96	2	693180	ENST00000384905.1	5046	ENSG00000207637	MIR595	microRNA 595	Intron
chr2	165870435	165870877	443	*	Promoter (<=1kb)	2	165857475	165870991	13517	2	100506124	ENST00000489714.5	114	0	LOC100506124	uncharacterized LOC100506124	Promoter
chr18	76444115	76444350	236	*	Intron (ENST00000443185.7/9658, intron 2 of 6)	18	76442829	76490779	47951	2	9658	ENST00000532857.1	46429	ENSG00000101493	ZNF516	zinc finger protein 516	Intron
chr5	172403013	172403600	588	*	Intron (ENST00000636523.1/285590, intron 3 of 13)	5	172325000	172454308	129309	2	285590	ENST00000636523.1	50708	ENSG00000174705	SH3PXD2B	SH3 and PX domains 2B	Intron
chr7	137874296	137874621	326	*	Distal Intergenic	7	137585261	137847092	261832	2	9162	ENST00000470895.5	-27204	ENSG00000157680	DGKI	diacylglycerol kinase iota	Intergenic
chr1	48560192	48560507	316	*	Intron (ENST00000371839.6/84871, intron 11 of 13)	1	48295374	48472208	176835	2	54558	ENST00000396199.7	-87984	ENSG00000132122	SPATA6	spermatogenesis associated 6	Intron
chr1	204340231	204340546	316	*	Intron (ENST00000272203.8/22874, intron 1 of 22)	1	204221221	204359916	138696	2	22874	ENST00000414478.1	19370	ENSG00000143850	PLEKHA6	pleckstrin homology domain containing A6	Intron
chr22	42553527	42553786	260	*	Promoter (<=1kb)	22	42553617	42558412	4796	1	253190	ENST00000447870.6	0	ENSG00000183569	SERHL2	serine hydrolase like 2	Promoter
chr3	122986846	122987046	201	*	Intron (ENST00000357599.8/54437, intron 1 of 22)	3	122909210	122993238	84029	2	54437	ENST00000650207.1	6192	ENSG00000082684	SEMA5B	semaphorin 5B	Intron
chr9	13139540	13139949	410	*	Promoter (<=1kb)	9	13106931	13140045	33115	2	8777	ENST00000542806.5	96	ENSG00000107186	MPDZ	multiple PDZ domain crumbs cell polarity complex component	Promoter
chr20	44780286	44780628	343	*	Intron (ENST00000372851.8/140730, intron 1 of 5)	20	44755911	44810271	54361	2	140730	ENST00000541604.2	29643	ENSG00000101098	RIMS4	regulating synaptic membrane exocytosis 4	Intron
chr12	55039892	55040175	284	*	Distal Intergenic	12	55019974	55030017	10044	1	58158	ENST00000242994.4	19918	ENSG00000123307	NEUROD4	neuronal differentiation 4	Intergenic
chr11	64009129	64009310	182	*	Exon (ENST00000542359.5/28992, exon 5 of 5)	11	64001115	64001767	653	1	101927673	ENST00000536943.1	8014	0	LOC101927673	uncharacterized LOC101927673	Exon
chr15	48282240	48282399	160	*	Intron (ENST00000647232.1/6557, intron 21 of 27)	15	48331011	48341495	10485	1	1854	ENST00000559935.5	-48612	ENSG00000128951	DUT	deoxyuridine triphosphatase	Intron
chr21	31030424	31031035	612	*	Distal Intergenic	21	31038159	31038476	318	2	728299	ENST00000382822.2	7441	ENSG00000206102	KRTAP19-8	keratin associated protein 19-8	Intergenic
chr17	47295678	47295828	151	*	Intron (ENST00000559488.7/3690, intron 10 of 14)	17	47291053	47292171	1119	1	3690	ENST00000573377.1	4625	ENSG00000259207	ITGB3	integrin subunit beta 3	Intron
chr3	102625793	102626317	525	*	Intron (ENST00000658728.1/105374016, intron 3 of 3)	3	102662993	102673913	10921	2	105374016	ENST00000487772.2	47596	0	LOC105374016	uncharacterized LOC105374016	Intron
chr1	168912117	168912377	261	*	Intron (ENST00000650631.1/1805, intron 4 of 8)	1	168790072	168792886	2815	1	79100	ENST00000665467.1	122045	ENSG00000225826	LINC00626	long intergenic non-protein coding RNA 626	Intron
chr13	65914850	65915063	214	*	Exon (ENST00000663858.1/105370243, exon 3 of 3)	13	65866116	65922731	56616	1	105370242	ENST00000665754.1	48734	0	LINC01052	long intergenic non-protein coding RNA 1052	Exon
chr11	44621291	44621517	227	*	Distal Intergenic	11	44618270	44619709	1440	1	3732	ENST00000524750.1	3021	ENSG00000085117	CD82	CD82 molecule	Intergenic
chr1	234553171	234553373	203	*	Exon (ENST00000664950.1/ENST00000664950.1, exon 2 of 2)	1	234527906	234531803	3898	2	100506795	ENST00000663964.1	-21368	ENSG00000231768	LINC01354	long intergenic non-protein coding RNA 1354	Exon
chr14	58765575	58765889	315	*	Intron (ENST00000648996.1/102723742, intron 3 of 13)	14	58828185	59184243	356059	1	107984642	ENST00000666814.1	-62296	0	LOC107984642	uncharacterized LOC107984642	Intron
chr3	122097264	122097610	347	*	Intron (ENST00000330540.7/942, intron 2 of 6)	3	122091601	122119593	27993	1	942	ENST00000478741.1	5663	ENSG00000114013	CD86	CD86 molecule	Intron
chr9	72523715	72524142	428	*	Intron (ENST00000643676.1/117531, intron 1 of 2)	9	72521608	72838297	316690	1	117531	ENST00000297784.10	2107	ENSG00000165091	TMC1	transmembrane channel like 1	Intron
chr2	75799628	75799859	232	*	Distal Intergenic	2	75662708	75710985	48278	2	6936	ENST00000541687.5	-88643	ENSG00000005436	GCFC2	GC-rich sequence DNA-binding factor 2	Intergenic
chr1	53276935	53277085	151	*	Promoter (<=1kb)	1	53245591	53277070	31480	2	7804	ENST00000653217.1	0	ENSG00000157193	LRP8	LDL receptor related protein 8	Promoter
chr1	115705393	115705685	293	*	Intron (ENST00000261448.6/845, intron 8 of 10)	1	115727025	115732927	5903	2	845	ENST00000488931.1	27242	ENSG00000118729	CASQ2	calsequestrin 2	Intron
chr2	156158949	156159112	164	*	Intron (ENST00000635799.1/101929378, intron 1 of 4)	2	156022686	156254905	232220	2	101929378	ENST00000637476.1	95793	ENSG00000226383	LINC01876	long intergenic non-protein coding RNA 1876	Intron
chr15	52115989	52116420	432	*	Promoter (3-4kb)	15	52109263	52112775	3513	2	10017	ENST00000260442.3	-3214	ENSG00000137875	BCL2L10	BCL2 like 10	Promoter
chrX	123340768	123341060	293	*	Intron (ENST00000620443.2/2892, intron 4 of 15)	23	123354909	123361323	6415	1	2892	ENST00000477389.1	-13849	ENSG00000125675	GRIA3	glutamate ionotropic receptor AMPA type subunit 3	Intron
chr14	63471168	63471650	483	*	Intron (ENST00000337537.8/5529, intron 2 of 13)	14	63384531	63453776	69246	2	5529	ENST00000556150.1	-17392	ENSG00000154001	PPP2R5E	protein phosphatase 2 regulatory subunit B'epsilon	Intron
chr1	203338682	203338939	258	*	Distal Intergenic	1	203342183	203351086	8904	2	2331	ENST00000461936.1	12147	ENSG00000122176	FMOD	fibromodulin	Intergenic
chr16	85530043	85530193	151	*	Intron (ENST00000637419.1/23199, intron 2 of 2)	16	85555967	85654346	98380	1	23199	ENST00000635906.1	-25774	ENSG00000131149	GSE1	Gse1 coiled-coil protein	Intron
chr2	25168634	25168821	188	*	Promoter (<=1kb)	2	25160853	25168690	7838	2	5443	ENST00000380794.5	0	ENSG00000115138	POMC	proopiomelanocortin	Promoter
chr3	22536561	22536971	411	*	Distal Intergenic	3	22168493	22373321	204829	2	79750	ENST00000466511.1	-163240	ENSG00000151789	ZNF385D	zinc finger protein 385D	Intergenic
chr5	49618169	49618676	508	*	Distal Intergenic	5	50398027	50411998	13972	2	133418	ENST00000505896.5	793322	ENSG00000170571	EMB	embigin	Intergenic
chr10	83871633	83871786	154	*	Distal Intergenic	10	83672406	83677122	4717	2	105378397	ENST00000441776.2	-194511	ENSG00000233945	LINC02650	long intergenic non-protein coding RNA 2650	Intergenic
chr11	67405525	67405725	201	*	Promoter (<=1kb)	11	67405248	67410088	4841	1	374403	ENST00000526474.1	277	ENSG00000175463	TBC1D10C	TBC1 domain family member 10C	Promoter
chr1	121764666	121765115	450	*	Distal Intergenic	1	121573946	121580524	6579	2	107985195	ENST00000450546.1	-184142	0	LINC01691	long intergenic non-protein coding RNA 1691	Intergenic
chr1	20250094	20250274	181	*	Distal Intergenic	1	20243120	20244664	1545	1	105376827	ENST00000659784.1	6974	ENSG00000228105	LINC01757	long intergenic non-protein coding RNA 1757	Intergenic
chr8	28202931	28203331	401	*	Distal Intergenic	8	28158598	28190089	31492	1	55140	ENST00000517975.1	44333	ENSG00000134014	ELP3	elongator acetyltransferase complex subunit 3	Intergenic
chr6	137852466	137852673	208	*	Intron (ENST00000606998.1/100130476, intron 3 of 3)	6	137857700	137861491	3792	2	107986649	ENST00000431144.1	8818	0	LOC107986649	uncharacterized LOC107986649	Intron
chr9	93589932	93590145	214	*	Promoter (4-5kb)	9	93594841	93594894	54	1	100847045	ENST00000637016.1	-4696	ENSG00000283146	MIR548AU	microRNA 548au	Promoter
chr8	64010662	64010812	151	*	Intron (ENST00000523191.5/102724623, intron 4 of 5)	8	64151106	64240282	89177	2	102724623	ENST00000520365.1	229470	ENSG00000253554	LINC01414	long intergenic non-protein coding RNA 1414	Intron
chr7	115087505	115087836	332	*	Intron (ENST00000660905.1/102724386, intron 2 of 4)	7	115079019	115125943	46925	1	102724386	ENST00000467677.1	8486	ENSG00000225535	LINC01393	long intergenic non-protein coding RNA 1393	Intron
chr4	11470321	11470569	249	*	Intron (ENST00000515343.1/ENST00000515343.1, intron 1 of 1)	4	11399758	11429564	29807	2	9957	ENST00000510712.1	-40757	ENSG00000002587	HS3ST1	heparan sulfate-glucosamine 3-sulfotransferase 1	Intron
chr6	166554401	166554572	172	*	Promoter (9-10kb)	6	166412659	166544690	132032	2	6196	ENST00000481261.6	-9711	ENSG00000071242	RPS6KA2	ribosomal protein S6 kinase A2	Promoter
chr2	193428302	193428781	480	*	Distal Intergenic	2	192749967	192776068	26102	1	64002	ENST00000606314.1	678335	ENSG00000227418	PCGEM1	PCGEM1 prostate-specific transcript	Intergenic
chr2	161281574	161281799	226	*	Intron (ENST00000652531.1/101929512, intron 1 of 3)	2	161246431	161266090	19660	2	101929512	ENST00000628042.2	-15484	0	LOC101929512	uncharacterized LOC101929512	Intron
chr2	41879253	41879671	419	*	Promoter (1-2kb)	2	41877556	41893046	15491	1	388942	ENST00000442214.1	1697	ENSG00000214691	LINC01913	long intergenic non-protein coding RNA 1913	Promoter
chr1	162256472	162256624	153	*	Intron (ENST00000361897.10/9722, intron 2 of 9)	1	162167905	162175243	7339	2	105371475	ENST00000671049.1	-81229	0	LOC105371475	uncharacterized LOC105371475	Intron
chr2	131045874	131046100	227	*	3' UTR	2	131041511	131044534	3024	1	50649	ENST00000525092.1	4363	ENSG00000136002	ARHGEF4	Rho guanine nucleotide exchange factor 4	Exon
chr6	132445282	132445657	376	*	Distal Intergenic	6	132390422	132401475	11054	2	26002	ENST00000392401.3	-43807	ENSG00000079931	MOXD1	monooxygenase DBH like 1	Intergenic
chr16	73019650	73020028	379	*	Intron (ENST00000268489.10/463, intron 1 of 9)	16	72782885	73048128	265244	2	463	ENST00000268489.10	28100	ENSG00000140836	ZFHX3	zinc finger homeobox 3	Intron
chr16	29604900	29605196	297	*	Promoter (5-6kb)	16	29599179	29599265	87	2	100847041	ENST00000578247.1	-5635	ENSG00000266758	MIR3680-2	microRNA 3680-2	Promoter
chr13	46467880	46468030	151	*	Promoter (<=1kb)	13	46455132	46467881	12750	2	101929344	ENST00000648245.2	0	ENSG00000231817	LINC01198	long intergenic non-protein coding RNA 1198	Promoter
chr6	5712395	5712545	151	*	Intron (ENST00000324331.10/10667, intron 6 of 6)	6	5664985	5695272	30288	2	101927950	ENST00000602500.1	-17123	ENSG00000270174	LOC101927950	uncharacterized LOC101927950	Intron
chr6	156647166	156647810	645	*	Distal Intergenic	6	156776020	157210779	434760	1	57492	ENST00000346085.10	-128210	ENSG00000049618	ARID1B	AT-rich interaction domain 1B	Intergenic
chr4	175776342	175776670	329	*	Intron (ENST00000280187.11/2823, intron 2 of 7)	4	175651870	175787387	135518	2	2823	ENST00000507520.5	10717	ENSG00000150625	GPM6A	glycoprotein M6A	Intron
chr1	143320416	143320958	543	*	Distal Intergenic	1	143419625	143420207	583	2	107985200	ENST00000622095.1	99249	ENSG00000232527	LOC107985200	uncharacterized LOC107985200	Intergenic
chr6	161395285	161395435	151	*	Intron (ENST00000366898.6/5071, intron 9 of 11)	6	161129967	161274061	144095	2	56895	ENST00000320285.9	-121224	ENSG00000026652	AGPAT4	1-acylglycerol-3-phosphate O-acyltransferase 4	Intron
chr7	2121397	2121547	151	*	Intron (ENST00000402746.5/8379, intron 9 of 16)	7	1980486	2109601	129116	2	8379	ENST00000444373.6	-11796	ENSG00000002822	MAD1L1	mitotic arrest deficient 1 like 1	Intron
chr2	191748114	191748452	339	*	Distal Intergenic	2	191792797	191820257	27461	1	729254	ENST00000413304.3	-44345	ENSG00000225884	LOC729254	hCG2045843	Intergenic
chr9	76666091	76666413	323	*	Intron (ENST00000376717.6/158471, intron 1 of 10)	9	76614450	76652549	38100	2	158471	ENST00000424866.1	-13542	ENSG00000106772	PRUNE2	prune homolog 2 with BCH domain	Intron
chr4	153564586	153564947	362	*	Intron (ENST00000409663.7/23240, intron 7 of 34)	4	153555896	153636711	80816	1	23240	ENST00000240487.5	8690	ENSG00000121210	TMEM131L	transmembrane 131 like	Intron
chrX	153667929	153668107	179	*	Distal Intergenic	23	153669735	153670831	1097	2	139728	ENST00000438984.5	2724	ENSG00000130822	PNCK	pregnancy up-regulated nonubiquitous CaM kinase	Intergenic
chrX	51618405	51619090	686	*	Promoter (<=1kb)	23	51617020	51618912	1893	2	347549	ENST00000417339.4	0	ENSG00000224109	CENPVL3	centromere protein V like 3	Promoter
chr1	200362388	200362696	309	*	Intron (ENST00000637430.1/ENST00000637430.1, intron 3 of 5)	1	200342541	200373814	31274	2	554279	ENST00000367355.6	11118	ENSG00000203721	LINC00862	long intergenic non-protein coding RNA 862	Intron
chr11	120807668	120807818	151	*	Intron (ENST00000638419.1/2900, intron 4 of 20)	11	120858240	120862034	3795	1	2900	ENST00000527130.5	-50422	ENSG00000149403	GRIK4	glutamate ionotropic receptor kainate type subunit 4	Intron
chr4	149008739	149008932	194	*	Intron (ENST00000661928.1/107986195, intron 3 of 3)	4	148941580	148942415	836	2	105377480	ENST00000657933.1	-66324	ENSG00000249317	LOC105377480	uncharacterized LOC105377480	Intron
chr7	67378276	67378426	151	*	Distal Intergenic	7	67335976	67340024	4049	1	101929736	ENST00000430244.1	42300	ENSG00000106610	LINC01372	long intergenic non-protein coding RNA 1372	Intergenic
chr7	38559064	38559300	237	*	Intron (ENST00000356264.7/273, intron 1 of 20)	7	38383704	38631373	247670	2	273	ENST00000356264.7	72073	ENSG00000078053	AMPH	amphiphysin	Intron
chr8	122573470	122574065	596	*	Intron (ENST00000664854.1/104266958, intron 3 of 3)	8	122485515	122489815	4301	2	107986972	ENST00000530350.2	-83655	0	LOC107986972	uncharacterized LOC107986972	Intron
chr1	148032725	148033034	310	*	Distal Intergenic	1	148038753	148038916	164	2	26864	ENST00000383858.1	5882	ENSG00000206585	RNVU1-7	RNA, variant U1 small nuclear 7	Intergenic
chr11	131546607	131546841	235	*	Promoter (5-6kb)	11	131533857	131540867	7011	2	101929653	ENST00000414466.5	-5740	ENSG00000237654	LOC101929653	uncharacterized LOC101929653	Promoter
chr1	65344432	65344684	253	*	Intron (ENST00000463018.5/9829, intron 1 of 4)	1	65366065	65379788	13724	1	9829	ENST00000472787.1	-21381	ENSG00000116675	DNAJC6	DnaJ heat shock protein family (Hsp40) member C6	Intron
chr21	45294069	45294219	151	*	Exon (ENST00000400362.3/642852, exon 3 of 3)	21	45288062	45297354	9293	1	642852	ENST00000647108.1	6007	ENSG00000223768	LINC00205	long intergenic non-protein coding RNA 205	Exon
chr4	4377839	4378037	199	*	Promoter (2-3kb)	4	4380982	4381972	991	1	112268462	ENST00000450293.6	-2945	0	LOC112268462	uncharacterized LOC112268462	Promoter
chr12	104604159	104604480	322	*	Intron (ENST00000303694.6/50515, intron 2 of 2)	12	104591633	104591716	84	1	100500843	ENST00000585192.1	12526	ENSG00000264295	MIR3922	microRNA 3922	Intron
chr4	168871829	168872455	627	*	Intron (ENST00000505667.6/23022, intron 10 of 21)	4	168894169	168898516	4348	1	23022	ENST00000511611.1	-21714	ENSG00000129116	PALLD	palladin, cytoskeletal associated protein	Intron
chr9	100591632	100591995	364	*	Distal Intergenic	9	100578079	100588389	10311	1	347273	ENST00000307584.6	13553	ENSG00000170681	CAVIN4	caveolae associated protein 4	Intergenic
chr8	49107400	49107550	151	*	Intron (ENST00000657689.1/105375826, intron 1 of 5)	8	49086301	49228743	142443	1	105375826	ENST00000657689.1	21099	0	LOC105375826	uncharacterized LOC105375826	Intron
chr14	68685611	68686071	461	*	Intron (ENST00000488612.5/5890, intron 11 of 11)	14	68731234	68736678	5445	1	105370547	ENST00000659224.1	-45163	0	LOC105370547	uncharacterized LOC105370547	Intron
chr18	10164745	10165084	340	*	Distal Intergenic	18	10365952	10372361	6410	2	105371986	ENST00000654161.1	207277	0	LOC105371986	uncharacterized LOC105371986	Intergenic
chr4	13991138	13991318	181	*	Intron (ENST00000669061.1/107986182, intron 4 of 4)	4	13988759	14003756	14998	1	107986182	ENST00000658596.1	2379	0	LOC107986182	uncharacterized LOC107986182	Intron
chr13	40164044	40164494	451	*	Promoter (8-9kb)	13	40172505	40189028	16524	1	100874127	ENST00000455241.2	-8011	0	LINC00332	long intergenic non-protein coding RNA 332	Promoter
chr10	70283833	70284041	209	*	Promoter (<=1kb)	10	70247329	70284004	36676	2	64106	ENST00000277942.7	0	ENSG00000148734	NPFFR1	neuropeptide FF receptor 1	Promoter
chr7	24142966	24143208	243	*	Distal Intergenic	7	24196662	24255719	59058	2	107986777	ENST00000439839.1	112511	0	LOC107986777	uncharacterized LOC107986777	Intergenic
chr10	79266873	79267053	181	*	Intron (ENST00000334512.10/57178, intron 7 of 24)	10	79277179	79296935	19757	1	57178	ENST00000478357.1	-10126	ENSG00000108175	ZMIZ1	zinc finger MIZ-type containing 1	Intron
chr12	21895121	21895525	405	*	3' UTR	12	21805174	21910978	105805	2	10060	ENST00000544039.5	15453	ENSG00000069431	ABCC9	ATP binding cassette subfamily C member 9	Exon
chr19	35792319	35792544	226	*	Promoter (<=1kb)	19	35788874	35792674	3801	2	644050	ENST00000637421.1	130	ENSG00000225872	LINC01529	long intergenic non-protein coding RNA 1529	Promoter
chr4	131738562	131738935	374	*	Intron (ENST00000657220.1/101927305, intron 1 of 4)	4	131732623	131774899	42277	1	101927305	ENST00000655257.1	5939	ENSG00000251676	SNHG27	small nucleolar RNA host gene 27	Intron
chr16	8719318	8719578	261	*	Promoter (1-2kb)	16	8720716	8781590	60875	1	18	ENST00000425191.6	-1138	ENSG00000183044	ABAT	4-aminobutyrate aminotransferase	Promoter
chr18	55054141	55054576	436	*	Distal Intergenic	18	55107788	55119584	11797	2	101927229	ENST00000657832.1	65008	ENSG00000267013	LINC01929	long intergenic non-protein coding RNA 1929	Intergenic
chr8	88957609	88957798	190	*	Distal Intergenic	8	88809949	88813144	3196	2	105375631	ENST00000668057.1	-144465	0	LOC105375631	uncharacterized LOC105375631	Intergenic
chr2	87548968	87549191	224	*	Intron (ENST00000642796.1/112597, intron 2 of 4)	2	87518613	87521513	2901	1	112597	ENST00000643321.1	30355	ENSG00000222041	CYTOR	cytoskeleton regulator RNA	Intron
chr1	42422800	42423111	312	*	3' UTR	1	42432860	42435522	2663	2	84217	ENST00000475426.1	12411	ENSG00000066185	ZMYND12	zinc finger MYND-type containing 12	Exon
chr10	26314597	26314924	328	*	Distal Intergenic	10	26218193	26224760	6568	1	2572	ENST00000376248.1	96404	ENSG00000136750	GAD2	glutamate decarboxylase 2	Intergenic
chr3	57017189	57017753	565	*	Intron (ENST00000338458.8/50650, intron 2 of 12)	3	56773767	56977375	203609	2	50650	ENST00000486829.1	-39814	ENSG00000163947	ARHGEF3	Rho guanine nucleotide exchange factor 3	Intron
chr22	47006240	47006742	503	*	Intron (ENST00000380995.5/25771, intron 11 of 13)	22	46914092	46916042	1951	2	642757	ENST00000640274.1	-90198	ENSG00000280080	TBC1D22A-AS1	TBC1D22A antisense RNA 1	Intron
chr1	2974025	2974215	191	*	Distal Intergenic	1	3021467	3022903	1437	1	140625	ENST00000378404.4	-47252	ENSG00000169717	ACTRT2	actin related protein T2	Intergenic
chr20	11355070	11355353	284	*	Distal Intergenic	20	11234170	11301525	67356	2	339593	ENST00000444792.1	-53545	0	LOC339593	uncharacterized LOC339593	Intergenic
chr11	35009579	35009796	218	*	Intron (ENST00000477173.3/8050, intron 2 of 2)	11	34984633	35020591	35959	1	8050	ENST00000477173.3	24946	ENSG00000110435	PDHX	pyruvate dehydrogenase complex component X	Intron
chr19	13937579	13937842	264	*	Promoter (<=1kb)	19	13933879	13937885	4007	2	79883	ENST00000587288.1	43	ENSG00000132000	PODNL1	podocan like 1	Promoter
chr9	88605572	88606197	626	*	Distal Intergenic	9	88627195	88652120	24926	2	286238	ENST00000660651.1	45923	ENSG00000228189	LINC02843	long intergenic non-protein coding RNA 2843	Intergenic
chr6	39296739	39297386	648	*	Distal Intergenic	6	39299001	39314419	15419	2	89822	ENST00000373231.9	17033	ENSG00000124780	KCNK17	potassium two pore domain channel subfamily K member 17	Intergenic
chr1	59638412	59638852	441	*	Promoter (<=1kb)	1	59638228	59680995	42768	1	55277	ENST00000466791.5	184	ENSG00000172456	FGGY	FGGY carbohydrate kinase domain containing	Promoter
chr11	126701234	126701442	209	*	Intron (ENST00000525144.7/84623, intron 1 of 16)	11	126656086	126682104	26019	1	101929427	ENST00000534620.1	45148	ENSG00000254607	LOC101929427	uncharacterized LOC101929427	Intron
chr17	21282384	21282703	320	*	Promoter (1-2kb)	17	21284672	21315213	30542	1	5606	ENST00000395491.6	-1969	ENSG00000034152	MAP2K3	mitogen-activated protein kinase kinase 3	Promoter
chr21	32076767	32076927	161	*	Distal Intergenic	21	32080316	32086295	5980	2	100551499	ENST00000411605.5	9368	0	LINC00159	long intergenic non-protein coding RNA 159	Intergenic
chr8	130296380	130296767	388	*	Intron (ENST00000518721.6/50807, intron 3 of 29)	8	130152764	130340937	188174	2	50807	ENST00000524367.5	44170	ENSG00000153317	ASAP1	ArfGAP with SH3 domain, ankyrin repeat and PH domain 1	Intron
chr6	30886467	30886617	151	*	Promoter (<=1kb)	6	30886659	30888947	2289	1	780	ENST00000503670.5	-42	ENSG00000204580	DDR1	discoidin domain receptor tyrosine kinase 1	Promoter
chr7	130896832	130897006	175	*	Intron (ENST00000447430.1/100506860, intron 2 of 4)	7	130881762	130913176	31415	2	378805	ENST00000447307.5	16170	ENSG00000231721	LINC-PINT	long intergenic non-protein coding RNA, p53 induced transcript	Intron
chr10	127935079	127935337	259	*	Intron (ENST00000254667.8/5791, intron 1 of 20)	10	127907152	128049666	142515	1	5791	ENST00000442830.5	27927	ENSG00000132334	PTPRE	protein tyrosine phosphatase receptor type E	Intron
chr1	181732374	181732542	169	*	Exon (ENST00000367573.7/777, exon 20 of 48)	1	181776101	181783784	7684	1	777	ENST00000644521.1	-43559	ENSG00000198216	CACNA1E	calcium voltage-gated channel subunit alpha1 E	Exon
chr1	208224352	208224503	152	*	Promoter (7-8kb)	1	208209987	208217014	7028	2	5362	ENST00000460870.1	-7338	ENSG00000076356	PLXNA2	plexin A2	Promoter
chr5	58810808	58811548	741	*	Intron (ENST00000282878.6/115827, intron 3 of 4)	5	58788279	58851527	63249	1	115827	ENST00000381158.3	22529	ENSG00000152932	RAB3C	RAB3C, member RAS oncogene family	Intron
chr6	168079301	168079608	308	*	Promoter (<=1kb)	6	168055804	168079177	23374	2	79981	ENST00000358587.5	-124	ENSG00000153303	FRMD1	FERM domain containing 1	Promoter
chr6	137431134	137431322	189	*	Distal Intergenic	6	137492199	137494394	2196	2	167826	ENST00000367734.4	63072	ENSG00000177468	OLIG3	oligodendrocyte transcription factor 3	Intergenic
chr17	77365700	77365905	206	*	Promoter (7-8kb)	17	77373190	77500594	127405	1	10801	ENST00000423034.6	-7285	ENSG00000184640	SEPTIN9	septin 9	Promoter
chr21	26041444	26041670	227	*	Intron (ENST00000354192.7/351, intron 4 of 14)	21	25997188	26051018	53831	2	351	ENST00000491395.5	9348	ENSG00000142192	APP	amyloid beta precursor protein	Intron
chr2	158686263	158686463	201	*	Intron (ENST00000449526.1/ENST00000449526.1, intron 1 of 2)	2	158669170	158677355	8186	1	8502	ENST00000486254.3	17093	ENSG00000144283	PKP4	plakophilin 4	Intron
chr3	179512432	179512712	281	*	Distal Intergenic	3	179562886	179588407	25522	1	86	ENST00000450518.6	-50174	ENSG00000136518	ACTL6A	actin like 6A	Intergenic
chr6	19368526	19369101	576	*	Intron (ENST00000653002.1/107986575, intron 8 of 8)	6	19290319	19321021	30703	2	105374961	ENST00000443504.1	-47505	0	LOC105374961	uncharacterized LOC105374961	Intron
chr12	92224690	92225346	657	*	Exon (ENST00000665784.1/101928617, exon 4 of 4)	12	92146202	92226557	80356	1	101928617	ENST00000654992.1	78488	0	BTG1-DT	BTG1 divergent transcript	Exon
chrX	112222906	112223162	257	*	Distal Intergenic	23	111768011	112082776	314766	2	7224	ENST00000262839.3	-140130	ENSG00000072315	TRPC5	transient receptor potential cation channel subfamily C member 5	Intergenic
chr13	94394814	94395095	282	*	Intron (ENST00000377047.9/10082, intron 7 of 8)	13	94462121	94467955	5835	2	1638	ENST00000490854.1	72860	ENSG00000080166	DCT	dopachrome tautomerase	Intron
chr6	104521182	104521635	454	*	Intron (ENST00000654628.1/105377918, intron 1 of 2)	6	104499162	104527367	28206	2	105377918	ENST00000670325.1	5732	0	LOC105377918	uncharacterized LOC105377918	Intron
chr10	40615548	40615982	435	*	Distal Intergenic	10	42242721	42276842	34122	1	101929373	ENST00000622823.4	-1626739	0	LOC101929373	uncharacterized LOC101929373	Intergenic
chr1	16967278	16967633	356	*	Promoter (1-2kb)	1	16966028	16970742	4715	1	9696	ENST00000465021.5	1250	ENSG00000058453	CROCC	ciliary rootlet coiled-coil, rootletin	Promoter
chr11	99069739	99070295	557	*	Intron (ENST00000524871.6/53942, intron 1 of 24)	11	99021190	100356566	1335377	1	53942	ENST00000528682.5	48549	ENSG00000149972	CNTN5	contactin 5	Intron
chr22	21451079	21451622	544	*	3' UTR	22	21442460	21451463	9004	1	23119	ENST00000443632.2	8619	ENSG00000169635	HIC2	HIC ZBTB transcriptional repressor 2	Exon
chr5	171709935	171710389	455	*	Distal Intergenic	5	171724575	171737519	12945	2	105377724	ENST00000650062.1	27130	0	LOC105377724	uncharacterized LOC105377724	Intergenic
chr3	198071860	198072259	400	*	Promoter (7-8kb)	3	198059250	198064022	4773	2	348840	ENST00000440713.1	-7838	ENSG00000226435	ANKRD18DP	ankyrin repeat domain 18D, pseudogene	Promoter
chr8	134754161	134754311	151	*	Distal Intergenic	8	134477792	134713049	235258	2	57623	ENST00000523243.5	-41112	ENSG00000066827	ZFAT	zinc finger and AT-hook domain containing	Intergenic
chr1	25696116	25696343	228	*	Intron (ENST00000374332.9/57134, intron 2 of 11)	1	25686502	25761684	75183	1	57134	ENST00000473891.1	9614	ENSG00000117643	MAN1C1	mannosidase alpha class 1C member 1	Intron
chr15	42057110	42057260	151	*	Promoter (5-6kb)	15	41981582	42051190	69609	2	123745	ENST00000399518.3	-5920	ENSG00000188089	PLA2G4E	phospholipase A2 group IVE	Promoter
chr5	130883974	130884413	440	*	Intron (ENST00000661392.1/107986449, intron 1 of 5)	5	130655383	130944178	288796	2	107986449	ENST00000661392.1	59765	0	LOC107986449	uncharacterized LOC107986449	Intron
chr2	215022415	215022804	390	*	Exon (ENST00000437897.7/ENST00000437897.7, exon 1 of 6)	2	214932622	215032086	99465	2	26154	ENST00000389661.4	9282	ENSG00000144452	ABCA12	ATP binding cassette subfamily A member 12	Exon
chr2	26757875	26758445	571	*	Promoter (5-6kb)	2	26764284	26781140	16857	1	54978	ENST00000429494.5	-5839	ENSG00000213699	SLC35F6	solute carrier family 35 member F6	Promoter
chr8	12568383	12568593	211	*	Intron (ENST00000641618.1/729732, intron 2 of 5)	8	12594985	12605726	10742	2	729732	ENST00000636622.1	37133	ENSG00000283674	LOC729732	uncharacterized LOC729732	Intron
chr12	67355977	67356129	153	*	Distal Intergenic	12	67298972	67314608	15637	1	55832	ENST00000544619.1	57005	ENSG00000111530	CAND1	cullin associated and neddylation dissociated 1	Intergenic
chr1	14945810	14946096	287	*	Promoter (<=1kb)	1	14945919	15065797	119879	1	23254	ENST00000400797.3	0	ENSG00000189337	KAZN	kazrin, periplakin interacting protein	Promoter
chr5	64331159	64331331	173	*	Intron (ENST00000389100.9/285671, intron 7 of 7)	5	64166162	64213647	47486	1	285671	ENST00000504296.1	164997	ENSG00000164197	RNF180	ring finger protein 180	Intron
chr11	122879637	122879965	329	*	Promoter (2-3kb)	11	122882683	122905892	23210	1	79864	ENST00000307257.10	-2718	ENSG00000109944	JHY	junctional cadherin complex regulator	Promoter
chr19	26616291	26616749	459	*	Distal Intergenic	19	27681744	27685255	3512	2	105372345	ENST00000662444.1	1068506	0	LOC105372345	uncharacterized LOC105372345	Intergenic
chr1	208455709	208456251	543	*	Distal Intergenic	1	208606564	208614295	7732	2	107985254	ENST00000568112.2	158044	0	LINC01735	long intergenic non-protein coding RNA 1735	Intergenic
chr11	17744886	17745197	312	*	Intron (ENST00000379472.4/3746, intron 1 of 1)	11	17734781	17856804	122024	1	3746	ENST00000639325.2	10105	ENSG00000129159	KCNC1	potassium voltage-gated channel subfamily C member 1	Intron
chr12	122098221	122098630	410	*	Intron (ENST00000319080.12/22877, intron 1 of 16)	12	122078756	122147344	68589	1	22877	ENST00000319080.12	19465	ENSG00000175727	MLXIP	MLX interacting protein	Intron
chr5	17378750	17378979	230	*	Exon (ENST00000505158.1/401177, exon 3 of 3)	5	17378906	17387310	8405	2	401177	ENST00000505158.1	8331	ENSG00000250822	LINC02111	long intergenic non-protein coding RNA 2111	Exon
chr6	110315516	110315827	312	*	Intron (ENST00000338882.5/728464, intron 2 of 4)	6	110341973	110354563	12591	1	102724586	ENST00000666440.1	-26146	0	LOC102724586	uncharacterized LOC102724586	Intron
chr5	151896335	151896485	151	*	Intron (ENST00000274576.9/2741, intron 1 of 8)	5	151849691	151924832	75142	2	2741	ENST00000471351.2	28347	ENSG00000145888	GLRA1	glycine receptor alpha 1	Intron
chr3	170492533	170492908	376	*	Intron (ENST00000486975.1/5010, intron 2 of 3)	3	170467303	170477881	10579	1	101928583	ENST00000661313.1	25230	ENSG00000285051	SLC7A14-AS1	SLC7A14 antisense RNA 1	Intron
chr7	47720237	47720571	335	*	Distal Intergenic	7	47761476	47766772	5297	1	84847	ENST00000412730.1	-40905	ENSG00000146666	LINC00525	long intergenic non-protein coding RNA 525	Intergenic
chr13	102974610	102974873	264	*	Distal Intergenic	13	102891311	102895685	4375	1	121952	ENST00000298105.7	83299	ENSG00000250878	METTL21EP	methyltransferase like 21E, pseudogene	Intergenic
chr15	20243294	20243534	241	*	Intron (ENST00000557586.1/ENST00000557586.1, intron 9 of 12)	15	20282744	20291558	8815	1	646096	ENST00000555186.5	-39210	ENSG00000259156	CHEK2P2	CHEK2 pseudogene 2	Intron
chr16	79347375	79347534	160	*	Distal Intergenic	16	79212711	79229453	16743	2	4094	ENST00000569677.1	-117922	ENSG00000178573	MAF	MAF bZIP transcription factor	Intergenic
chr5	127216963	127217229	267	*	Intron (ENST00000639283.1/105379198, intron 2 of 2)	5	127215159	127229580	14422	2	105379198	ENST00000639283.1	12351	0	LOC105379198	uncharacterized LOC105379198	Intron
chr1	3493509	3493678	170	*	Promoter (<=1kb)	1	3490312	3493486	3175	2	1953	ENST00000494257.1	-23	ENSG00000162591	MEGF6	multiple EGF like domains 6	Promoter
chr9	73617669	73618038	370	*	Distal Intergenic	9	73573615	73579498	5884	1	105376085	ENST00000422909.1	44054	0	LOC105376085	uncharacterized LOC105376085	Intergenic
chr8	20271266	20271811	546	*	Promoter (3-4kb)	8	20275773	20290458	14686	1	100874051	ENST00000523103.1	-3962	ENSG00000253733	LZTS1-AS1	LZTS1 antisense RNA 1	Promoter
chr10	130771820	130772065	246	*	Distal Intergenic	10	130962588	130962668	81	2	100422867	ENST00000578683.1	190603	ENSG00000264803	MIR378C	microRNA 378c	Intergenic
chr5	59420530	59420853	324	*	Intron (ENST00000340635.11/5144, intron 1 of 14)	5	58970287	59430600	460314	2	5144	ENST00000636120.1	9747	ENSG00000113448	PDE4D	phosphodiesterase 4D	Intron
chr12	107027703	107027862	160	*	Intron (ENST00000008527.10/1407, intron 1 of 12)	12	106991367	107050359	58993	2	1407	ENST00000552790.5	22497	ENSG00000008405	CRY1	cryptochrome circadian regulator 1	Intron
chr2	47654658	47654808	151	*	Intron (ENST00000645339.1/4436, intron 17 of 18)	2	47695530	47709833	14304	1	440864	ENST00000607272.2	-40722	0	LOC440864	uncharacterized LOC440864	Intron
chr14	68939900	68940382	483	*	Promoter (1-2kb)	14	68874133	68938002	63870	2	87	ENST00000684182.1	-1898	ENSG00000072110	ACTN1	actinin alpha 1	Promoter
chrX	38805934	38806084	151	*	Promoter (2-3kb)	23	38801568	38803883	2316	2	100874211	ENST00000436893.1	-2051	0	MID1IP1-AS1	MID1IP1 antisense RNA 1	Promoter
chr14	92224538	92224750	213	*	Distal Intergenic	14	92155179	92161246	6068	1	53981	ENST00000555244.1	69359	ENSG00000165934	CPSF2	cleavage and polyadenylation specific factor 2	Intergenic
chr1	201095935	201096241	307	*	Intron (ENST00000362061.4/779, intron 2 of 43)	1	201039512	201112426	72915	2	779	ENST00000362061.4	16185	ENSG00000081248	CACNA1S	calcium voltage-gated channel subunit alpha1 S	Intron
chr2	45936414	45936642	229	*	Intron (ENST00000306156.8/5581, intron 2 of 14)	2	45978095	45984681	6587	1	5581	ENST00000489067.1	-41453	ENSG00000171132	PRKCE	protein kinase C epsilon	Intron
chr3	130825619	130826161	543	*	Distal Intergenic	3	130821184	130823914	2731	1	105374107	ENST00000647973.1	4435	0	LOC105374107	uncharacterized LOC105374107	Intergenic
chr7	52075026	52075189	164	*	Distal Intergenic	7	51471717	51729716	258000	1	105375278	ENST00000648455.1	603309	0	LOC105375278	uncharacterized LOC105375278	Intergenic
chr1	18926666	18926880	215	*	Intron (ENST00000455833.7/126917, intron 1 of 8)	1	18908291	18911992	3702	2	126917	ENST00000355609.8	-14674	ENSG00000169991	IFFO2	intermediate filament family orphan 2	Intron
chr7	116687080	116687230	151	*	Intron (ENST00000318493.11/4233, intron 1 of 20)	7	116699085	116763080	63996	1	4233	ENST00000436117.2	-11855	ENSG00000105976	MET	MET proto-oncogene, receptor tyrosine kinase	Intron
chr10	47166256	47166460	205	*	Distal Intergenic	10	47300197	47313577	13381	1	2662	ENST00000580279.2	-133737	ENSG00000266524	GDF10	growth differentiation factor 10	Intergenic
chr5	136359927	136360273	347	*	Intron (ENST00000513104.6/57113, intron 1 of 11)	5	136213435	136365254	151820	2	57113	ENST00000514963.5	4981	ENSG00000069018	TRPC7	transient receptor potential cation channel subfamily C member 7	Intron
chr21	16741732	16741991	260	*	Distal Intergenic	21	16627499	16645467	17969	1	388815	ENST00000660794.1	114233	ENSG00000215386	MIR99AHG	mir-99a-let-7c cluster host gene	Intergenic
chr10	129033794	129033944	151	*	Distal Intergenic	10	128912879	128916271	3393	1	728327	ENST00000446589.1	120915	ENSG00000224190	LINC02667	long intergenic non-protein coding RNA 2667	Intergenic
chr1	73814407	73814672	266	*	Intron (ENST00000649962.1/ENST00000649962.1, intron 2 of 3)	1	73709368	73715214	5847	1	109729166	ENST00000436262.1	105039	0	LINC02238	long intergenic non-protein coding RNA 2238	Intron
chr4	147136550	147136780	231	*	Intron (ENST00000667105.1/105377476, intron 3 of 3)	4	147060724	147159068	98345	1	105377476	ENST00000671296.1	75826	0	LOC105377476	uncharacterized LOC105377476	Intron
chr19	47910379	47910529	151	*	Distal Intergenic	19	47870467	47886315	15849	2	6822	ENST00000222002.4	-24064	ENSG00000105398	SULT2A1	sulfotransferase family 2A member 1	Intergenic
chr4	26568375	26568924	550	*	Promoter (7-8kb)	4	26576437	26620667	44231	1	55296	ENST00000513455.5	-7513	ENSG00000109680	TBC1D19	TBC1 domain family member 19	Promoter
chr19	11243659	11243809	151	*	Exon (ENST00000294618.12/57572, exon 10 of 48)	19	11239897	11241943	2047	1	55908	ENST00000587543.1	3762	ENSG00000130173	ANGPTL8	angiopoietin like 8	Exon
chr5	112411663	112412317	655	*	Intron (ENST00000261486.6/64097, intron 1 of 22)	5	112162619	112419277	256659	2	64097	ENST00000261486.6	6960	ENSG00000129595	EPB41L4A	erythrocyte membrane protein band 4.1 like 4A	Intron
chr1	174349852	174350002	151	*	Intron (ENST00000357444.10/9910, intron 11 of 13)	1	174365230	174637488	272259	1	9910	ENST00000526253.1	-15228	ENSG00000152061	RABGAP1L	RAB GTPase activating protein 1 like	Intron
chr16	11682714	11683217	504	*	Intron (ENST00000570917.5/51061, intron 4 of 4)	16	11684235	11688568	4334	2	51061	ENST00000575349.1	5351	ENSG00000153066	TXNDC11	thioredoxin domain containing 11	Intron
chr14	100078940	100079361	422	*	Promoter (5-6kb)	14	100084831	100106713	21883	1	51466	ENST00000556921.1	-5470	ENSG00000196405	EVL	Enah/Vasp-like	Promoter
chr5	172445994	172446239	246	*	Intron (ENST00000636523.1/285590, intron 1 of 13)	5	172325000	172454308	129309	2	285590	ENST00000636523.1	8069	ENSG00000174705	SH3PXD2B	SH3 and PX domains 2B	Intron
chr20	62829032	62829232	201	*	Promoter (1-2kb)	20	62831140	62841144	10005	1	1299	ENST00000466192.5	-1908	ENSG00000092758	COL9A3	collagen type IX alpha 3 chain	Promoter
chr7	25069861	25070190	330	*	Distal Intergenic	7	25123307	25125249	1943	2	54205	ENST00000409409.5	55059	ENSG00000172115	CYCS	cytochrome c, somatic	Intergenic
chr4	112378210	112378360	151	*	Promoter (4-5kb)	4	112382504	112442620	60117	1	80216	ENST00000504745.1	-4144	ENSG00000073331	ALPK1	alpha kinase 1	Promoter
chr4	113634144	113634356	213	*	Intron (ENST00000683023.1/817, intron 3 of 19)	4	113460147	113517643	57497	2	817	ENST00000509594.1	-116501	ENSG00000145349	CAMK2D	calcium/calmodulin dependent protein kinase II delta	Intron
chr2	105950583	105950837	255	*	Intron (ENST00000652190.1/ENST00000652190.1, intron 1 of 3)	2	105851782	105894272	42491	1	8440	ENST00000393349.2	98801	ENSG00000071051	NCK2	NCK adaptor protein 2	Intron
chr14	48876706	48876957	252	*	Distal Intergenic	14	49057713	49077505	19793	2	105378178	ENST00000557062.1	200548	0	LOC105378178	uncharacterized LOC105378178	Intergenic
chr16	29328127	29328284	158	*	Intron (ENST00000675058.1/440352, intron 1 of 5)	16	29312350	29331277	18928	1	440352	ENST00000569730.1	15777	0	SNX29P2	sorting nexin 29 pseudogene 2	Intron
chr14	78985677	78986278	602	*	Intron (ENST00000634499.2/9369, intron 15 of 21)	14	79072132	79074762	2631	2	105370588	ENST00000553348.1	88484	0	LOC105370588	uncharacterized LOC105370588	Intron
chr8	27580226	27580376	151	*	Intron (ENST00000454030.1/ENST00000454030.1, intron 3 of 5)	8	27598143	27600015	1873	2	1191	ENST00000521770.1	19639	ENSG00000120885	CLU	clusterin	Intron
chr8	92319041	92319699	659	*	Distal Intergenic	8	92402920	92413645	10726	2	105375638	ENST00000518042.2	93946	ENSG00000253682	LOC105375638	uncharacterized LOC105375638	Intergenic
chr7	42022965	42023592	628	*	Exon (ENST00000677288.1/2737, exon 9 of 14)	7	41972440	41977922	5483	2	2737	ENST00000464291.1	-45043	ENSG00000106571	GLI3	GLI family zinc finger 3	Exon
chr7	91638111	91638261	151	*	Distal Intergenic	7	91455722	91514547	58826	1	105375392	ENST00000660007.1	182389	0	LOC105375392	uncharacterized LOC105375392	Intergenic
chr5	87020202	87020411	210	*	Intron (ENST00000503349.1/101929380, intron 1 of 2)	5	87049227	87058694	9468	2	645261	ENST00000655245.1	38283	0	LOC645261	PP565	Intron
chr6	150713151	150713534	384	*	Promoter (7-8kb)	6	150721088	150843665	122578	1	57480	ENST00000358517.6	-7554	ENSG00000120278	PLEKHG1	pleckstrin homology and RhoGEF domain containing G1	Promoter
chr5	122638721	122639047	327	*	Exon (ENST00000511194.5/101927379, exon 11 of 12)	5	122629184	122719515	90332	2	101927379	ENST00000649085.1	80468	ENSG00000251538	LINC02201	long intergenic non-protein coding RNA 2201	Exon
chr13	108463363	108463748	386	*	Distal Intergenic	13	108335448	108448316	112869	1	105370355	ENST00000636252.1	127915	0	LOC105370355	uncharacterized LOC105370355	Intergenic
chr6	127465040	127465411	372	*	Promoter (5-6kb)	6	127438406	127459389	20984	2	9729	ENST00000483725.8	-5651	ENSG00000189367	KIAA0408	KIAA0408	Promoter
chr9	106598580	106599296	717	*	Promoter (1-2kb)	9	106600928	106601022	95	1	102465995	ENST00000611533.1	-1632	ENSG00000277889	MIR8081	microRNA 8081	Promoter
chr4	95318435	95318992	558	*	Intron (ENST00000610318.4/8633, intron 1 of 14)	4	95162504	95335632	173129	2	8633	ENST00000610318.4	16640	ENSG00000182168	UNC5C	unc-5 netrin receptor C	Intron
chr8	92167834	92168556	723	*	Distal Intergenic	8	92014798	92103286	88489	2	862	ENST00000518832.1	-64548	ENSG00000079102	RUNX1T1	RUNX1 partner transcriptional co-repressor 1	Intergenic
chr16	81414704	81414854	151	*	Distal Intergenic	16	81385018	81385093	76	1	100616150	ENST00000581455.1	29686	ENSG00000284473	MIR4720	microRNA 4720	Intergenic
chr19	41933011	41933593	583	*	Distal Intergenic	19	41928820	41930150	1331	1	100505585	ENST00000595770.1	4191	ENSG00000076928	LOC100505585	uncharacterized LOC100505585	Intergenic
chr16	86563899	86564049	151	*	Promoter (2-3kb)	16	86566829	86569728	2900	1	2303	ENST00000649859.1	-2780	ENSG00000176692	FOXC2	forkhead box C2	Promoter
chr18	59387988	59388606	619	*	Distal Intergenic	18	59352681	59359265	6585	2	3998	ENST00000587561.1	-28723	ENSG00000074695	LMAN1	lectin, mannose binding 1	Intergenic
chr11	90288025	90288424	400	*	Intron (ENST00000649150.1/101929222, intron 1 of 7)	11	90251285	90863359	612075	1	101929222	ENST00000561596.5	36740	ENSG00000261645	DISC1FP1	DISC1 fusion partner 1	Intron
chr11	20097362	20097671	310	*	Promoter (6-7kb)	11	20104211	20118581	14371	1	89797	ENST00000533746.1	-6540	ENSG00000166833	NAV2	neuron navigator 2	Promoter
chr1	145052196	145052387	192	*	Intron (ENST00000612199.4/647135, intron 2 of 9)	1	144892049	145093246	201198	2	647135	ENST00000619678.1	40859	ENSG00000196369	SRGAP2B	SLIT-ROBO Rho GTPase activating protein 2B	Intron
chr7	91638405	91638932	528	*	Exon (ENST00000415249.1/ENST00000415249.1, exon 2 of 2)	7	91455722	91514547	58826	1	105375392	ENST00000660007.1	182683	0	LOC105375392	uncharacterized LOC105375392	Exon
chr8	35013822	35014420	599	*	Distal Intergenic	8	35080592	35093509	12918	1	105379369	ENST00000667383.1	-66172	0	LOC105379369	uncharacterized LOC105379369	Intergenic
chr3	24670394	24670844	451	*	Intron (ENST00000630391.1/ENST00000630391.1, intron 4 of 4)	3	24687919	25174305	486387	1	5915	ENST00000455576.1	-17075	ENSG00000077092	RARB	retinoic acid receptor beta	Intron
chr14	76337619	76337912	294	*	Intron (ENST00000512784.6/2103, intron 1 of 6)	14	76310712	76498475	187764	1	2103	ENST00000512784.6	26907	ENSG00000119715	ESRRB	estrogen related receptor beta	Intron
chr1	29711953	29712339	387	*	Distal Intergenic	1	30013952	30037612	23661	2	101929406	ENST00000445180.2	325273	ENSG00000233399	LINC01648	long intergenic non-protein coding RNA 1648	Intergenic
chr5	134140634	134140978	345	*	Promoter (<=1kb)	5	134140535	134148236	7702	1	6932	ENST00000524342.5	99	ENSG00000081059	TCF7	transcription factor 7	Promoter
chr1	37660980	37661182	203	*	Distal Intergenic	1	37611350	37634892	23543	2	284654	ENST00000356545.7	-26088	ENSG00000169218	RSPO1	R-spondin 1	Intergenic
chr5	140246490	140246640	151	*	Intron (ENST00000504227.5/84418, intron 3 of 3)	5	140245347	140281535	36189	2	5201	ENST00000512707.1	34895	ENSG00000113068	PFDN1	prefoldin subunit 1	Intron
chr20	29443333	29443506	174	*	Distal Intergenic	20	29415264	29416911	1648	2	647476	ENST00000634243.1	-26422	0	FRG2EP	FSHD region gene 2 family member E, pseudogene	Intergenic
chr15	79853644	79854127	484	*	Intron (ENST00000258874.4/10588, intron 2 of 2)	15	79889092	79896997	7906	2	10588	ENST00000560919.5	42870	ENSG00000136371	MTHFS	methenyltetrahydrofolate synthetase	Intron
chr7	93576216	93576384	169	*	Promoter (1-2kb)	7	93424539	93574730	150192	2	799	ENST00000649521.1	-1486	ENSG00000004948	CALCR	calcitonin receptor	Promoter
chr10	43085942	43086186	245	*	Intron (ENST00000671844.1/5979, intron 1 of 15)	10	43077086	43130271	53186	1	5979	ENST00000615310.5	8856	ENSG00000165731	RET	ret proto-oncogene	Intron
chr6	151096185	151096778	594	*	Intron (ENST00000611279.4/25902, intron 27 of 27)	6	151036974	151042058	5085	1	25902	ENST00000450635.1	59211	ENSG00000120254	MTHFD1L	methylenetetrahydrofolate dehydrogenase (NADP+ dependent) 1 like	Intron
chr20	5621293	5621621	329	*	Distal Intergenic	20	5544439	5611006	66568	2	56261	ENST00000379019.7	-10287	ENSG00000125772	GPCPD1	glycerophosphocholine phosphodiesterase 1	Intergenic
chr9	83373017	83373361	345	*	Intron (ENST00000376438.5/257019, intron 2 of 14)	9	83242990	83331961	88972	2	257019	ENST00000376434.5	-41056	ENSG00000172159	FRMD3	FERM domain containing 3	Intron
chr1	144972007	144972157	151	*	Intron (ENST00000612199.4/647135, intron 3 of 9)	1	144897236	144955446	58211	2	647135	ENST00000621582.1	-16561	ENSG00000196369	SRGAP2B	SLIT-ROBO Rho GTPase activating protein 2B	Intron
chr7	70406527	70406677	151	*	Intron (ENST00000644939.1/26053, intron 4 of 18)	7	70316916	70437837	120922	1	26053	ENST00000475660.2	89611	ENSG00000158321	AUTS2	activator of transcription and developmental regulator AUTS2	Intron
chr15	86915874	86916111	238	*	3' UTR	15	86932880	86946331	13452	1	105370954	ENST00000560696.1	-16769	ENSG00000259636	LOC105370954	uncharacterized LOC105370954	Exon
chr9	60597215	60597579	365	*	Distal Intergenic	9	60914407	60920653	6247	1	727905	ENST00000437823.5	-316828	ENSG00000276581	SPATA31A5	SPATA31 subfamily A member 5	Intergenic
chr14	50932999	50933149	151	*	Intron (ENST00000532462.5/5836, intron 3 of 19)	14	50857891	50944456	86566	2	5836	ENST00000532462.5	11307	ENSG00000100504	PYGL	glycogen phosphorylase L	Intron
chr15	57527282	57527955	674	*	Exon (ENST00000566990.1/ENST00000566990.1, exon 2 of 2)	15	57591904	57685364	93461	1	100820829	ENST00000267853.10	-63949	ENSG00000263155	MYZAP	myocardial zonula adherens protein	Exon
chr3	101104341	101104597	257	*	Distal Intergenic	3	100749335	100993515	244181	2	25890	ENST00000284322.10	-110826	ENSG00000154175	ABI3BP	ABI family member 3 binding protein	Intergenic
chr11	92297691	92297841	151	*	Intron (ENST00000525166.6/120114, intron 1 of 27)	11	92352096	92896452	544357	1	120114	ENST00000409404.6	-54255	ENSG00000165323	FAT3	FAT atypical cadherin 3	Intron
chr19	4035784	4036036	253	*	Intron (ENST00000262971.3/51588, intron 9 of 10)	19	4028461	4028814	354	1	51588	ENST00000601439.1	7323	ENSG00000105229	PIAS4	protein inhibitor of activated STAT 4	Intron
chr18	52678592	52678742	151	*	Intron (ENST00000442544.7/1630, intron 1 of 28)	18	52752032	53535903	783872	1	1630	ENST00000412726.5	-73290	ENSG00000187323	DCC	DCC netrin 1 receptor	Intron
chr13	51602135	51602408	274	*	Intron (ENST00000298125.7/115825, intron 1 of 11)	13	51584462	51767709	183248	1	115825	ENST00000298125.7	17673	ENSG00000139668	WDFY2	WD repeat and FYVE domain containing 2	Intron
chr4	149191556	149191771	216	*	Intron (ENST00000503100.1/101927849, intron 2 of 12)	4	149154295	149278123	123829	1	101927849	ENST00000503100.1	37261	ENSG00000248210	LINC02355	long intergenic non-protein coding RNA 2355	Intron
chr17	14666015	14666730	716	*	Distal Intergenic	17	14834557	14900557	66001	1	107984977	ENST00000660746.1	-167827	ENSG00000238212	LINC02096	long intergenic non-protein coding RNA 2096	Intergenic
chr3	113104782	113104932	151	*	Intron (ENST00000655310.1/107986114, intron 1 of 2)	3	113157708	113162020	4313	1	102723430	ENST00000491578.1	-52776	0	LOC102723430	uncharacterized LOC102723430	Intron
chr2	234596706	234597034	329	*	Distal Intergenic	2	234682668	234717764	35097	1	106144537	ENST00000629370.1	-85634	ENSG00000280744	LINC01173	long intergenic non-protein coding RNA 1173	Intergenic
chr22	21420427	21420629	203	*	Promoter (<=1kb)	22	21420636	21449434	28799	1	23119	ENST00000407598.2	-7	ENSG00000169635	HIC2	HIC ZBTB transcriptional repressor 2	Promoter
chr21	30350113	30350464	352	*	Promoter (1-2kb)	21	30348399	30348606	208	2	337963	ENST00000334160.6	-1507	ENSG00000186980	KRTAP23-1	keratin associated protein 23-1	Promoter
chr1	106753337	106753610	274	*	Distal Intergenic	1	106818224	106851312	33089	1	105378889	ENST00000659929.1	-64614	0	LINC01661	long intergenic non-protein coding RNA 1661	Intergenic
chr8	107704887	107705039	153	*	Distal Intergenic	8	107249493	107498055	248563	2	284	ENST00000297450.7	-206832	ENSG00000154188	ANGPT1	angiopoietin 1	Intergenic
chr9	20495156	20495306	151	*	Intron (ENST00000380338.9/4300, intron 2 of 10)	9	20502265	20502342	78	2	100616441	ENST00000579189.1	7036	ENSG00000264941	MIR4474	microRNA 4474	Intron
chr7	76997241	76997535	295	*	Intron (ENST00000636308.1/441263, intron 5 of 14)	7	77011551	77015853	4303	1	441263	ENST00000451831.1	-14016	ENSG00000265479	DTX2P1-UPK3BP1-PMS2P11	DTX2P1-UPK3BP1-PMS2P11 readthrough, transcribed pseudogene	Intron
chr17	49224709	49224887	179	*	Promoter (1-2kb)	17	49223660	49226761	3102	2	162466	ENST00000514112.1	1874	ENSG00000173868	PHOSPHO1	phosphoethanolamine/phosphocholine phosphatase 1	Promoter
chr11	29201201	29201428	228	*	Intron (ENST00000530960.1/ENST00000530960.1, intron 2 of 4)	11	29044690	29064308	19619	1	105376603	ENST00000666135.1	156511	ENSG00000249867	LINC02742	long intergenic non-protein coding RNA 2742	Intron
chr18	9862609	9863071	463	*	Downstream (<=300bp)	18	9856044	9859520	3477	1	11031	ENST00000577284.1	6565	ENSG00000168461	RAB31	RAB31, member RAS oncogene family	Intergenic
chr1	2060277	2060519	243	*	Intron (ENST00000378567.8/5590, intron 4 of 17)	1	2055679	2135347	79669	1	5590	ENST00000466651.5	4598	ENSG00000067606	PRKCZ	protein kinase C zeta	Intron
chr18	48031182	48031332	151	*	Intron (ENST00000590800.6/201501, intron 4 of 4)	18	47833096	47931146	98051	2	4087	ENST00000356825.8	-100036	ENSG00000175387	SMAD2	SMAD family member 2	Intron
chr19	4867697	4867858	162	*	Promoter (<=1kb)	19	4839062	4867694	28633	2	10226	ENST00000585479.5	-3	ENSG00000105355	PLIN3	perilipin 3	Promoter
chr15	96036549	96036838	290	*	Intron (ENST00000619812.1/112268156, intron 1 of 3)	15	96045341	96064357	19017	2	105370998	ENST00000558860.2	27519	0	LOC105370998	uncharacterized LOC105370998	Intron
chr9	107260704	107261040	337	*	Distal Intergenic	9	107283137	107306590	23454	1	5887	ENST00000419616.5	-22097	ENSG00000119318	RAD23B	RAD23 homolog B, nucleotide excision repair protein	Intergenic
chr1	160404205	160404355	151	*	Intron (ENST00000368061.3/57216, intron 1 of 7)	1	160400564	160428670	28107	1	57216	ENST00000368061.3	3641	ENSG00000162738	VANGL2	VANGL planar cell polarity protein 2	Intron
chrX	122790807	122791027	221	*	Distal Intergenic	23	122422006	122478043	56038	1	101928359	ENST00000665977.1	368801	ENSG00000287776	LOC101928359	uncharacterized LOC101928359	Intergenic
chr8	38912735	38912888	154	*	Intron (ENST00000521746.5/59339, intron 1 of 8)	8	38901803	38971956	70154	1	59339	ENST00000616834.1	10932	ENSG00000169499	PLEKHA2	pleckstrin homology domain containing A2	Intron
chr16	68642493	68642737	245	*	Promoter (2-3kb)	16	68644993	68699036	54044	1	1001	ENST00000429102.6	-2256	ENSG00000062038	CDH3	cadherin 3	Promoter
chr14	43778732	43779173	442	*	Distal Intergenic	14	43308648	43314803	6156	1	105370470	ENST00000655457.1	470084	0	LOC105370470	uncharacterized LOC105370470	Intergenic
chr9	123364206	123364756	551	*	Promoter (4-5kb)	9	123368779	123380324	11546	1	286204	ENST00000460253.1	-4023	ENSG00000148204	CRB2	crumbs cell polarity complex component 2	Promoter
chr1	116810339	116810656	318	*	Distal Intergenic	1	116754467	116755021	555	1	914	ENST00000369477.1	55872	ENSG00000116824	CD2	CD2 molecule	Intergenic
chr1	209155367	209155910	544	*	Exon (ENST00000665387.1/ENST00000665387.1, exon 3 of 6)	1	209107503	209114419	6917	1	105372895	ENST00000668810.1	47864	0	LOC105372895	uncharacterized LOC105372895	Exon
chr6	26501682	26501997	316	*	Promoter (<=1kb)	6	26501221	26510422	9202	1	696	ENST00000244513.10	461	ENSG00000124557	BTN1A1	butyrophilin subfamily 1 member A1	Promoter
chr4	36737658	36738243	586	*	Distal Intergenic	4	36548776	36641939	93164	2	105374400	ENST00000655716.1	-95719	0	LINC02505	long intergenic non-protein coding RNA 2505	Intergenic
chr3	127761995	127762230	236	*	Intron (ENST00000453507.6/11343, intron 3 of 6)	3	127721076	127784008	62933	2	11343	ENST00000493611.1	21778	ENSG00000074416	MGLL	monoglyceride lipase	Intron
chr15	48029660	48029909	250	*	Intron (ENST00000662551.1/105370805, intron 2 of 2)	15	47956521	47988044	31524	2	102724553	ENST00000657831.1	-41616	0	LOC102724553	uncharacterized LOC102724553	Intron
chr3	24953417	24953599	183	*	Intron (ENST00000455576.1/5915, intron 4 of 5)	3	25174332	25596455	422124	1	5915	ENST00000383772.8	-220733	ENSG00000077092	RARB	retinoic acid receptor beta	Intron
chr8	74599712	74600123	412	*	Promoter (<=1kb)	8	74599775	74703679	103905	1	441355	ENST00000518190.4	0	ENSG00000254349	MIR2052HG	MIR2052 host gene	Promoter
chr1	160403652	160403833	182	*	Intron (ENST00000368061.3/57216, intron 1 of 7)	1	160400564	160428670	28107	1	57216	ENST00000368061.3	3088	ENSG00000162738	VANGL2	VANGL planar cell polarity protein 2	Intron
chr20	38302919	38303076	158	*	Promoter (1-2kb)	20	38304150	38337503	33354	1	671	ENST00000262865.9	-1074	ENSG00000101425	BPI	bactericidal permeability increasing protein	Promoter
chr1	188641696	188642125	430	*	Distal Intergenic	1	189775465	189814918	39454	1	107985456	ENST00000419614.1	-1133340	ENSG00000232212	LINC01701	long intergenic non-protein coding RNA 1701	Intergenic
chr17	53859710	53860340	631	*	Intron (ENST00000650577.1/107985001, intron 3 of 6)	17	53822927	53825193	2267	1	84643	ENST00000268919.6	36783	ENSG00000141200	KIF2B	kinesin family member 2B	Intron
chr20	45342274	45342491	218	*	Intron (ENST00000372733.3/6385, intron 1 of 4)	20	45325288	45348424	23137	2	6385	ENST00000372733.3	5933	ENSG00000124145	SDC4	syndecan 4	Intron
chr2	30434008	30434158	151	*	Distal Intergenic	2	30447226	30552549	105324	1	253558	ENST00000466477.5	-13068	ENSG00000172954	LCLAT1	lysocardiolipin acyltransferase 1	Intergenic
chr21	7938165	7938633	469	*	Distal Intergenic	21	7816675	7829926	13252	2	102723475	ENST00000622690.4	-108239	ENSG00000276289	LOC102723475	potassium voltage-gated channel subfamily E regulatory subunit 1B	Intergenic
chr18	8423051	8423435	385	*	Distal Intergenic	18	8399701	8406664	6964	1	5797	ENST00000580949.1	23350	ENSG00000173482	PTPRM	protein tyrosine phosphatase receptor type M	Intergenic
chr1	184284268	184284508	241	*	Distal Intergenic	1	184387029	184629019	241991	1	81563	ENST00000235307.7	-102521	ENSG00000116667	C1orf21	chromosome 1 open reading frame 21	Intergenic
chr13	73451143	73451553	411	*	Intron (ENST00000443621.1/ENST00000443621.1, intron 1 of 1)	13	73564244	73588070	23827	1	100874155	ENST00000430033.1	-112691	0	LINC00392	long intergenic non-protein coding RNA 392	Intron
chr8	85824667	85824886	220	*	Distal Intergenic	8	85851446	85861562	10117	2	105375622	ENST00000650562.1	36676	ENSG00000285768	LINC02849	long intergenic non-protein coding RNA 2849	Intergenic
chr12	119082377	119082896	520	*	Intron (ENST00000267260.5/84530, intron 1 of 12)	12	119114095	119130749	16655	1	84530	ENST00000545224.5	-31199	ENSG00000139767	SRRM4	serine/arginine repetitive matrix 4	Intron
chr21	10734703	10734952	250	*	Distal Intergenic	21	10521583	10605716	84134	1	7179	ENST00000618007.5	213120	ENSG00000274391	TPTE	transmembrane phosphatase with tensin homology	Intergenic
chr21	17841598	17842053	456	*	Intron (ENST00000447175.1/54075, intron 1 of 2)	21	17793247	17819386	26140	2	54149	ENST00000400558.7	-22212	ENSG00000154642	C21orf91	chromosome 21 open reading frame 91	Intron
chr6	79600461	79601019	559	*	Distal Intergenic	6	79631329	79703655	72327	1	83699	ENST00000369838.6	-30310	ENSG00000198478	SH3BGRL2	SH3 domain binding glutamate rich protein like 2	Intergenic
chr1	48231889	48232057	169	*	Exon (ENST00000533824.5/200010, exon 8 of 15)	1	48229080	48231578	2499	1	200010	ENST00000527929.1	2809	ENSG00000117834	SLC5A9	solute carrier family 5 member 9	Exon
chr2	211779222	211779557	336	*	Exon (ENST00000451639.1/ENST00000451639.1, exon 1 of 1)	2	211657597	211665354	7758	2	2066	ENST00000463121.1	-113868	ENSG00000178568	ERBB4	erb-b2 receptor tyrosine kinase 4	Exon
chr2	91527629	91527962	334	*	Distal Intergenic	2	91636688	91655378	18691	2	654342	ENST00000608018.5	127416	ENSG00000283196	LSP1P4	LSP1 pseudogene 4	Intergenic
chr8	52074436	52074640	205	*	Distal Intergenic	8	52125884	52133144	7261	2	9705	ENST00000522861.1	58504	ENSG00000147488	ST18	ST18 C2H2C-type zinc finger transcription factor	Intergenic
chr1	29703414	29703932	519	*	Distal Intergenic	1	30013952	30037612	23661	2	101929406	ENST00000445180.2	333680	ENSG00000233399	LINC01648	long intergenic non-protein coding RNA 1648	Intergenic
chr5	131324396	131324660	265	*	Intron (ENST00000502840.5/56990, intron 3 of 3)	5	131264075	131394690	130616	1	56990	ENST00000360515.7	60321	ENSG00000158985	CDC42SE2	CDC42 small effector 2	Intron
chr1	21436974	21437274	301	*	Promoter (2-3kb)	1	21440128	21483467	43340	1	84224	ENST00000454000.6	-2854	ENSG00000142794	NBPF3	NBPF member 3	Promoter
chr14	42981511	42981967	457	*	Distal Intergenic	14	43308648	43314803	6156	1	105370470	ENST00000655457.1	-326681	0	LOC105370470	uncharacterized LOC105370470	Intergenic
chr20	19423688	19423914	227	*	Intron (ENST00000328041.11/57419, intron 2 of 16)	20	19242302	19284596	42295	2	100130264	ENST00000319682.2	-139092	ENSG00000179447	SLC24A3-AS1	SLC24A3 antisense RNA 1	Intron
chr21	27565142	27565297	156	*	Distal Intergenic	21	27638613	27654015	15403	1	105372763	ENST00000426418.2	-73316	0	LINC01673	long intergenic non-protein coding RNA 1673	Intergenic
chr1	153661243	153661459	217	*	3' UTR	1	153658727	153661564	2838	1	23557	ENST00000478558.1	2516	ENSG00000143553	SNAPIN	SNAP associated protein	Exon
chr1	15737918	15738102	185	*	Promoter (<=1kb)	1	15737783	15739335	1553	1	284723	ENST00000489568.1	135	ENSG00000162461	SLC25A34	solute carrier family 25 member 34	Promoter
chrY	20265902	20266365	464	*	Distal Intergenic	24	20466492	20471144	4653	2	246119	ENST00000654569.1	204779	ENSG00000229236	TTTY10	testis-specific transcript, Y-linked 10	Intergenic
chr5	729278	729503	226	*	Intron (ENST00000522356.3/653082, intron 14 of 15)	5	747350	751234	3885	2	653082	ENST00000622126.2	21731	ENSG00000206077	ZDHHC11B	zinc finger DHHC-type containing 11B	Intron
chr12	63400853	63401008	156	*	Distal Intergenic	12	63560059	63569469	9411	2	283417	ENST00000541911.1	168461	ENSG00000177990	DPY19L2	dpy-19 like 2	Intergenic
chr15	57395351	57395734	384	*	Intron (ENST00000559194.1/84952, intron 2 of 2)	15	57377146	57407282	30137	1	84952	ENST00000557813.2	18205	ENSG00000128849	CGNL1	cingulin like 1	Intron
chr7	76486429	76486883	455	*	Promoter (5-6kb)	7	76491997	76502456	10460	1	113878	ENST00000467729.5	-5114	ENSG00000091073	DTX2	deltex E3 ubiquitin ligase 2	Promoter
chr3	97382075	97382656	582	*	Intron (ENST00000389672.9/285220, intron 5 of 17)	3	97439610	97610824	171215	1	285220	ENST00000503760.5	-56954	ENSG00000080224	EPHA6	EPH receptor A6	Intron
chr6	87180511	87180713	203	*	Intron (ENST00000369578.6/23036, intron 1 of 4)	6	87155621	87260645	105025	1	23036	ENST00000496806.2	24890	ENSG00000188994	ZNF292	zinc finger protein 292	Intron
chr22	11044375	11044525	151	*	Distal Intergenic	22	10939388	10961338	21951	2	102723780	ENST00000635667.1	-83037	0	FRG1FP	FSHD region gene 1 family member F, pseudogene	Intergenic
chr17	61384870	61385020	151	*	Intron (ENST00000407086.8/54828, intron 23 of 23)	17	61393456	61394062	607	2	103689912	ENST00000592377.1	9042	ENSG00000267280	TBX2-AS1	TBX2 antisense RNA 1	Intron
chr15	67884796	67884992	197	*	Distal Intergenic	15	67839939	67840045	107	2	26827	ENST00000383898.1	-44751	ENSG00000206625	RNU6-1	RNA, U6 small nuclear 1	Intergenic
chrX	153875795	153875945	151	*	Promoter (<=1kb)	23	153861514	153875944	14431	2	3897	ENST00000361981.7	0	ENSG00000198910	L1CAM	L1 cell adhesion molecule	Promoter
chr1	48712546	48712751	206	*	Intron (ENST00000371839.6/84871, intron 6 of 13)	1	48727867	48758933	31067	2	79656	ENST00000476079.5	46182	ENSG00000162373	BEND5	BEN domain containing 5	Intron
chr10	108614390	108614955	566	*	Distal Intergenic	10	108708539	108840686	132148	1	105378478	ENST00000653086.1	-93584	0	LINC02661	long intergenic non-protein coding RNA 2661	Intergenic
chr3	64109576	64110108	533	*	Intron (ENST00000638394.2/166336, intron 7 of 7)	3	64103470	64106056	2587	1	100874242	ENST00000484703.1	6106	0	PRICKLE2-AS2	PRICKLE2 antisense RNA 2	Intron
chr6	103883522	103883902	381	*	Distal Intergenic	6	104499162	104527367	28206	2	105377918	ENST00000670325.1	643465	0	LOC105377918	uncharacterized LOC105377918	Intergenic
chr8	16138812	16139436	625	*	3' UTR	8	16120889	16164251	43363	2	4481	ENST00000522672.5	24815	ENSG00000038945	MSR1	macrophage scavenger receptor 1	Exon
chr3	30245766	30246090	325	*	Distal Intergenic	3	29988073	29991715	3643	1	27303	ENST00000497274.1	257693	ENSG00000144642	RBMS3	RNA binding motif single stranded interacting protein 3	Intergenic
chr21	40516371	40516584	214	*	Intron (ENST00000400454.6/1826, intron 3 of 32)	21	40615378	40630767	15390	2	100874326	ENST00000441910.5	114183	ENSG00000233756	DSCAM-IT1	DSCAM intronic transcript 1	Intron
chr5	153584748	153584898	151	*	Intron (ENST00000481559.6/2890, intron 2 of 10)	5	153573228	153655865	82638	1	2890	ENST00000520966.1	11520	ENSG00000155511	GRIA1	glutamate ionotropic receptor AMPA type subunit 1	Intron
chr1	71167272	71167733	462	*	Intron (ENST00000455406.6/100852410, intron 2 of 3)	1	71202088	71407679	205592	1	100852410	ENST00000600103.1	-34355	0	ZRANB2-DT	ZRANB2 divergent transcript	Intron
chr1	180184115	180184297	183	*	Intron (ENST00000367602.8/5768, intron 7 of 11)	1	180196682	180198016	1335	1	5768	ENST00000443059.1	-12385	ENSG00000116260	QSOX1	quiescin sulfhydryl oxidase 1	Intron
chr1	46485545	46485779	235	*	Promoter (4-5kb)	1	46489836	46516216	26381	1	127343	ENST00000360032.4	-4057	ENSG00000197587	DMBX1	diencephalon/mesencephalon homeobox 1	Promoter
chr9	123568639	123569046	408	*	Intron (ENST00000473039.5/57706, intron 10 of 17)	9	123411293	123583217	171925	2	57706	ENST00000497135.5	14171	ENSG00000119522	DENND1A	DENN domain containing 1A	Intron
chr4	152106238	152106452	215	*	Distal Intergenic	4	152100818	152104720	3903	1	100996286	ENST00000499452.2	5420	ENSG00000245954	LINC02273	long intergenic non-protein coding RNA 2273	Intergenic
chr9	107505205	107505355	151	*	Distal Intergenic	9	107488989	107490482	1494	2	9314	ENST00000420475.1	-14723	ENSG00000136826	KLF4	Kruppel like factor 4	Intergenic
chr1	148538265	148538479	215	*	Intron (ENST00000614999.4/25832, intron 59 of 65)	1	148432956	148519604	86649	2	388685	ENST00000639181.1	-18661	ENSG00000274020	LINC01138	long intergenic non-protein coding RNA 1138	Intron
chr6	127051961	127052252	292	*	Intron (ENST00000651326.1/ENST00000651326.1, intron 2 of 6)	6	127118671	127199481	80811	1	84870	ENST00000356698.9	-66419	ENSG00000146374	RSPO3	R-spondin 3	Intron
chr1	182641773	182642023	251	*	3' UTR	1	182615254	182616629	1376	1	284648	ENST00000566297.1	26519	ENSG00000261504	LINC01686	long intergenic non-protein coding RNA 1686	Exon
chr3	159464629	159465119	491	*	Intron (ENST00000639147.1/100505385, intron 3 of 3)	3	159282646	159282734	89	1	100500803	ENST00000583286.1	181983	ENSG00000263634	MIR3919	microRNA 3919	Intron
chr2	136638083	136638561	479	*	Distal Intergenic	2	136765545	137056515	290971	1	80731	ENST00000472720.5	-126984	ENSG00000144229	THSD7B	thrombospondin type 1 domain containing 7B	Intergenic
chr2	217249771	217250578	808	*	Distal Intergenic	2	217261699	217308292	46594	1	105373877	ENST00000657920.1	-11121	0	DIRC3-AS1	DIRC3 antisense RNA 1	Intergenic
chr1	59237943	59238836	894	*	Intron (ENST00000625548.1/ENST00000625548.1, intron 4 of 4)	1	59132376	59208121	75746	2	729467	ENST00000624265.3	-29822	ENSG00000224609	HSD52	uncharacterized LOC729467	Intron
chr20	61531943	61532261	319	*	Intron (ENST00000614565.5/1002, intron 2 of 15)	20	61570135	61937218	367084	1	1002	ENST00000611855.4	-37874	ENSG00000179242	CDH4	cadherin 4	Intron
chr1	87326074	87326239	166	*	Promoter (2-3kb)	1	87328880	87348923	20044	1	8543	ENST00000370544.10	-2641	ENSG00000143013	LMO4	LIM domain only 4	Promoter
chr7	106176739	106177013	275	*	Distal Intergenic	7	106111832	106112576	745	2	6856	ENST00000483448.1	-64163	ENSG00000008282	SYPL1	synaptophysin like 1	Intergenic
chr1	46404776	46404926	151	*	Promoter (<=1kb)	1	46405723	46413848	8126	1	2166	ENST00000484697.5	-797	ENSG00000117480	FAAH	fatty acid amide hydrolase	Promoter
chr10	43319394	43319544	151	*	Promoter (4-5kb)	10	43323665	43327932	4268	1	105378270	ENST00000451438.1	-4121	0	LINC02633	long intergenic non-protein coding RNA 2633	Promoter
chr12	116861267	116861417	151	*	3' UTR	12	116869477	116878497	9021	2	8739	ENST00000586941.1	17080	ENSG00000135116	HRK	harakiri, BCL2 interacting protein	Exon
chr3	21435905	21436279	375	*	Promoter (4-5kb)	3	21421379	21431124	9746	2	79750	ENST00000467140.1	-4781	ENSG00000151789	ZNF385D	zinc finger protein 385D	Promoter
chr9	90095875	90096182	308	*	Distal Intergenic	9	90020654	90041499	20846	2	286370	ENST00000426593.1	-54376	ENSG00000227555	MIR4290HG	MIR4290 host gene	Intergenic
chr16	20849976	20850128	153	*	Intron (ENST00000564349.5/112479, intron 2 of 9)	16	20839853	20844662	4810	1	81691	ENST00000568334.1	10123	ENSG00000005189	REXO5	RNA exonuclease 5	Intron
chr7	106598723	106599001	279	*	Promoter (<=1kb)	7	106569876	106598808	28933	2	102724339	ENST00000650160.1	0	0	CTB-30L5.1	uncharacterized CTB-30L5.1	Promoter
chr6	87881365	87881824	460	*	Distal Intergenic	6	88047841	88066838	18998	1	81833	ENST00000237201.2	-166017	ENSG00000118434	SPACA1	sperm acrosome associated 1	Intergenic
chr16	48879529	48880060	532	*	Distal Intergenic	16	48623462	48676752	53291	1	105371240	ENST00000565072.1	256067	0	LOC105371240	uncharacterized LOC105371240	Intergenic
chrY	26648994	26649365	372	*	Distal Intergenic	24	26198331	26208148	9818	2	105377243	ENST00000439103.1	-440846	0	REREP2Y	arginine-glutamic acid dipeptide repeats pseudogene 2 Y-linked	Intergenic
chr4	25663777	25664012	236	*	Promoter (<=1kb)	4	25664894	25669693	4800	1	10568	ENST00000510033.2	-882	ENSG00000157765	SLC34A2	solute carrier family 34 member 2	Promoter
chr1	78471916	78472308	393	*	Intron (ENST00000370758.5/5737, intron 2 of 3)	1	78490974	78540701	49728	1	5737	ENST00000370757.8	-18666	ENSG00000122420	PTGFR	prostaglandin F receptor	Intron
chr8	79318706	79319037	332	*	Distal Intergenic	8	79611117	79666158	55042	1	11075	ENST00000220876.12	-292080	ENSG00000104435	STMN2	stathmin 2	Intergenic
chr1	206693830	206693980	151	*	Intron (ENST00000367103.4/9261, intron 1 of 9)	1	206684944	206732863	47920	1	9261	ENST00000294981.8	8886	ENSG00000162889	MAPKAPK2	MAPK activated protein kinase 2	Intron
chr10	33272174	33272402	229	*	Promoter (8-9kb)	10	33249414	33263704	14291	2	8829	ENST00000455749.1	-8470	ENSG00000099250	NRP1	neuropilin 1	Promoter
chr7	24503621	24504030	410	*	Distal Intergenic	7	24318094	24445128	127035	2	107986777	ENST00000662001.1	-58493	0	LOC107986777	uncharacterized LOC107986777	Intergenic
chr1	182318149	182318310	162	*	Promoter (4-5kb)	1	182129065	182314061	184997	2	400799	ENST00000449842.2	-4088	0	LINC01344	long intergenic non-protein coding RNA 1344	Promoter
chr22	18967531	18967805	275	*	Promoter (2-3kb)	22	18970439	19021996	51558	1	26220	ENST00000675214.1	-2634	ENSG00000273032	DGCR5	DiGeorge syndrome critical region gene 5	Promoter
chr15	69595375	69595928	554	*	Intron (ENST00000646247.2/145837, intron 7 of 12)	15	69592213	69695730	103518	1	104472713	ENST00000560655.5	3162	ENSG00000245750	PCAT29	prostate cancer associated transcript 29	Intron
chr4	155811305	155811479	175	*	Distal Intergenic	4	155854738	155905156	50419	1	105377507	ENST00000503634.5	-43259	0	LOC105377507	uncharacterized LOC105377507	Intergenic
chr7	74269768	74270172	405	*	Distal Intergenic	7	74231504	74254458	22955	2	5982	ENST00000621097.4	-15310	ENSG00000049541	RFC2	replication factor C subunit 2	Intergenic
chr8	8030130	8030473	344	*	Intron (ENST00000519497.1/ENST00000519497.1, intron 3 of 5)	8	8059572	8180527	120956	1	112268014	ENST00000641813.1	-29099	0	LOC112268014	uncharacterized LOC112268014	Intron
chr1	54335423	54335623	201	*	Promoter (<=1kb)	1	54243272	54335881	92610	2	23648	ENST00000528787.1	258	ENSG00000157216	SSBP3	single stranded DNA binding protein 3	Promoter
chr6	15404140	15404290	151	*	Intron (ENST00000341776.7/3720, intron 2 of 17)	6	15501358	15508393	7036	1	3720	ENST00000474854.1	-97068	ENSG00000008083	JARID2	jumonji and AT-rich interaction domain containing 2	Intron
chr9	24263236	24263908	673	*	Distal Intergenic	9	24543215	24545676	2462	2	100129669	ENST00000604921.5	281768	ENSG00000205442	IZUMO3	IZUMO family member 3	Intergenic
chr7	42746414	42746699	286	*	Distal Intergenic	7	42661716	42706447	44732	2	101928795	ENST00000455947.2	-39967	ENSG00000238284	LINC01448	long intergenic non-protein coding RNA 1448	Intergenic
chr7	150909716	150910034	319	*	Distal Intergenic	7	150950680	150951516	837	2	3757	ENST00000683359.1	41482	ENSG00000055118	KCNH2	potassium voltage-gated channel subfamily H member 2	Intergenic
chr6	98452882	98453354	473	*	Distal Intergenic	6	98834574	98839458	4885	1	5454	ENST00000328345.8	-381220	ENSG00000184486	POU3F2	POU class 3 homeobox 2	Intergenic
chr5	150560510	150560702	193	*	Distal Intergenic	5	150552561	150553711	1151	1	3340	ENST00000521752.1	7949	ENSG00000070614	NDST1	N-deacetylase and N-sulfotransferase 1	Intergenic
chr10	101566349	101566559	211	*	Promoter (4-5kb)	10	101570560	101596651	26092	1	25911	ENST00000470165.1	-4001	ENSG00000166171	DPCD	deleted in primary ciliary dyskinesia homolog (mouse)	Promoter
chr2	216557568	216557887	320	*	Intron (ENST00000446558.5/101928180, intron 3 of 3)	2	216590426	216606938	16513	2	101928232	ENST00000449783.1	49051	0	LINC01280	long intergenic non-protein coding RNA 1280	Intron
chr7	106599121	106599369	249	*	Promoter (<=1kb)	7	106569911	106598908	28998	2	102724339	ENST00000591803.2	-213	0	CTB-30L5.1	uncharacterized CTB-30L5.1	Promoter
chr19	27172089	27172661	573	*	Distal Intergenic	19	27681744	27685255	3512	2	105372345	ENST00000662444.1	512594	0	LOC105372345	uncharacterized LOC105372345	Intergenic
chr13	44052886	44053116	231	*	Distal Intergenic	13	44025319	44029937	4619	1	121838	ENST00000423211.1	27567	ENSG00000233725	NRAD1	non-coding RNA in the aldehyde dehydrogenase 1A pathway	Intergenic
chr1	3060681	3060831	151	*	Promoter (<=1kb)	1	3059617	3061751	2135	2	440556	ENST00000413472.5	920	ENSG00000177133	PRDM16-DT	PRDM16 divergent transcript	Promoter
chr22	12598029	12598293	265	*	Distal Intergenic	22	11827523	11910358	82836	1	107984037	ENST00000657566.1	770506	0	LOC107984037	uncharacterized LOC107984037	Intergenic
chr5	43432569	43432835	267	*	Distal Intergenic	5	43379193	43412391	33199	2	56477	ENST00000361115.4	-20178	ENSG00000151882	CCL28	C-C motif chemokine ligand 28	Intergenic
chr1	180256428	180256616	189	*	Intron (ENST00000263726.4/89884, intron 2 of 5)	1	180248285	180271894	23610	1	89884	ENST00000561113.1	8143	ENSG00000121454	LHX4	LIM homeobox 4	Intron
chr3	14620449	14620764	316	*	Intron (ENST00000635800.1/105376960, intron 1 of 2)	3	14602035	14641443	39409	1	105376960	ENST00000635800.1	18414	0	LOC105376960	uncharacterized LOC105376960	Intron
chr12	125471531	125471681	151	*	Intron (ENST00000682704.1/114795, intron 3 of 8)	12	125349452	125588411	238960	1	114795	ENST00000534945.2	122079	ENSG00000139364	TMEM132B	transmembrane protein 132B	Intron
chr1	173087838	173087988	151	*	Distal Intergenic	1	173039202	173050941	11740	2	8995	ENST00000404377.5	-36897	ENSG00000120337	TNFSF18	TNF superfamily member 18	Intergenic
chr7	39085675	39086175	501	*	Promoter (<=1kb)	7	39085765	39465077	379313	1	11281	ENST00000673818.5	0	ENSG00000106536	POU6F2	POU class 6 homeobox 2	Promoter
chr4	65102931	65103251	321	*	Distal Intergenic	4	64914281	65024485	110205	2	401134	ENST00000509932.2	-78446	ENSG00000250125	LINC02232	long intergenic non-protein coding RNA 2232	Intergenic
chr1	176313796	176314144	349	*	Intron (ENST00000654248.1/ENST00000654248.1, intron 4 of 5)	1	175944831	176207286	262456	2	64326	ENST00000367669.8	-106510	ENSG00000143207	COP1	COP1 E3 ubiquitin ligase	Intron
chr3	131331432	131332042	611	*	Promoter (<=1kb)	3	131327563	131330868	3306	2	339874	ENST00000511699.1	-564	ENSG00000250608	NUDT16-DT	NUDT16 divergent transcript	Promoter
chr4	24226051	24226362	312	*	Distal Intergenic	4	24520192	24520290	99	2	693158	ENST00000384964.1	293928	ENSG00000207697	MIR573	microRNA 573	Intergenic
chr1	21869826	21869976	151	*	Intron (ENST00000374695.8/3339, intron 33 of 96)	1	21865717	21872377	6661	2	3339	ENST00000644714.1	2401	ENSG00000142798	HSPG2	heparan sulfate proteoglycan 2	Intron
chr5	49175808	49176347	540	*	Distal Intergenic	5	50398027	50411998	13972	2	133418	ENST00000505896.5	1235651	ENSG00000170571	EMB	embigin	Intergenic
chr4	66872177	66872658	482	*	Distal Intergenic	4	67418542	67421054	2513	2	101927237	ENST00000503987.1	548396	ENSG00000250075	LOC101927237	uncharacterized LOC101927237	Intergenic
chr21	45797329	45797907	579	*	Intron (ENST00000400314.5/54039, intron 2 of 15)	21	45827961	45837987	10027	2	100129027	ENST00000380008.2	40080	0	PCBP3-AS1	PCBP3 antisense RNA 1	Intron
chr6	154411921	154412076	156	*	Intron (ENST00000673182.1/154043, intron 10 of 21)	6	154410963	154430495	19533	2	154043	ENST00000424998.3	18419	ENSG00000153721	CNKSR3	CNKSR family member 3	Intron
chr9	137281027	137281238	212	*	3' UTR	9	137277726	137282641	4916	1	54863	ENST00000357503.3	3301	ENSG00000198113	TOR4A	torsin family 4 member A	Exon
chr14	54189775	54190090	316	*	Distal Intergenic	14	54396849	54417951	21103	1	1033	ENST00000555837.5	-206759	ENSG00000100526	CDKN3	cyclin dependent kinase inhibitor 3	Intergenic
chr12	3622388	3622947	560	*	Intron (ENST00000333750.9/84766, intron 11 of 14)	12	3640387	3654223	13837	2	84766	ENST00000535292.1	31276	ENSG00000130038	CRACR2A	calcium release activated channel regulator 2A	Intron
chr1	39047902	39048073	172	*	Distal Intergenic	1	39026350	39034615	8266	1	4725	ENST00000372969.8	21552	ENSG00000168653	NDUFS5	NADH:ubiquinone oxidoreductase subunit S5	Intergenic
chr6	156510308	156510894	587	*	Promoter (5-6kb)	6	156497746	156505011	7266	2	105378073	ENST00000433486.2	-5297	0	LOC105378073	uncharacterized LOC105378073	Promoter
chr19	602446	602596	151	*	Intron (ENST00000251287.3/610, intron 1 of 7)	19	589881	617159	27279	1	610	ENST00000251287.3	12565	ENSG00000099822	HCN2	hyperpolarization activated cyclic nucleotide gated potassium and sodium channel 2	Intron
chr5	96885816	96886157	342	*	Promoter (3-4kb)	5	96889217	96896862	7646	1	64167	ENST00000508077.1	-3060	ENSG00000164308	ERAP2	endoplasmic reticulum aminopeptidase 2	Promoter
chr17	79517781	79517931	151	*	Promoter (1-2kb)	17	79090816	79516148	425333	2	146713	ENST00000580155.5	-1633	ENSG00000167281	RBFOX3	RNA binding fox-1 homolog 3	Promoter
chr1	117654941	117655091	151	*	Distal Intergenic	1	117606048	117628389	22342	1	54855	ENST00000369448.4	48893	ENSG00000183508	TENT5C	terminal nucleotidyltransferase 5C	Intergenic
chr20	53216997	53217321	325	*	Intron (ENST00000371497.10/128553, intron 1 of 2)	20	53185646	53256560	70915	1	128553	ENST00000329613.7	31351	ENSG00000182463	TSHZ2	teashirt zinc finger homeobox 2	Intron
chrX	124274587	124275129	543	*	Intron (ENST00000469481.1/10735, intron 2 of 3)	23	124227868	124373197	145330	1	4068	ENST00000635645.1	46719	ENSG00000183918	SH2D1A	SH2 domain containing 1A	Intron
chr17	34709086	34709696	611	*	Distal Intergenic	17	34635793	34637506	1714	1	124842	ENST00000577271.1	73293	ENSG00000181291	TMEM132E	transmembrane protein 132E	Intergenic
chr10	124522004	124522154	151	*	Intron (ENST00000368842.10/64077, intron 6 of 6)	10	124545984	124613380	67397	1	64077	ENST00000493240.1	-23830	ENSG00000107902	LHPP	phospholysine phosphohistidine inorganic pyrophosphate phosphatase	Intron
chr17	9236256	9236703	448	*	Intron (ENST00000173229.7/9423, intron 6 of 6)	17	9250487	9273434	22948	2	9482	ENST00000570987.1	36731	ENSG00000170310	STX8	syntaxin 8	Intron
chr1	172909863	172910050	188	*	Intron (ENST00000432694.2/ENST00000432694.2, intron 1 of 4)	1	173039202	173050941	11740	2	8995	ENST00000404377.5	140891	ENSG00000120337	TNFSF18	TNF superfamily member 18	Intron
chr9	81609801	81610206	406	*	Intron (ENST00000376499.8/7088, intron 14 of 19)	9	81599865	81613521	13657	2	7088	ENST00000376484.2	3315	ENSG00000196781	TLE1	TLE family member 1, transcriptional corepressor	Intron
chr8	117049836	117050272	437	*	Intron (ENST00000521243.5/169026, intron 2 of 9)	8	117134808	117152975	18168	1	169026	ENST00000518521.5	-84536	ENSG00000164756	SLC30A8	solute carrier family 30 member 8	Intron
chr2	3313766	3314378	613	*	Intron (ENST00000478754.5/7260, intron 3 of 10)	2	3188925	3320544	131620	2	7260	ENST00000478754.5	6166	ENSG00000032389	EIPR1	EARP complex and GARP complex interacting protein 1	Intron
chrX	91530093	91530553	461	*	Distal Intergenic	23	91414878	91434999	20122	2	102724167	ENST00000456187.1	-95094	ENSG00000234161	PABPC5-AS1	PABPC5 antisense RNA 1	Intergenic
chr1	145338764	145339285	522	*	Exon (ENST00000369373.9/100288142, exon 78 of 138)	1	145281116	145281462	347	1	101954266	ENST00000618589.1	57648	ENSG00000207501	RNVU1-14	RNA, variant U1 small nuclear 14	Exon
chr12	49276694	49276915	222	*	Distal Intergenic	12	49269786	49273166	3381	1	84790	ENST00000548470.1	6908	ENSG00000167553	TUBA1C	tubulin alpha 1c	Intergenic
chr3	108441082	108441455	374	*	Exon (ENST00000273353.4/22989, exon 24 of 42)	3	108404919	108459433	54515	2	22989	ENST00000478998.5	17978	ENSG00000144821	MYH15	myosin heavy chain 15	Exon
chr9	93319459	93319631	173	*	Intron (ENST00000395477.6/65268, intron 28 of 28)	9	93315488	93320566	5079	1	65268	ENST00000471076.1	3971	ENSG00000165238	WNK2	WNK lysine deficient protein kinase 2	Intron
chr22	47139120	47139399	280	*	Intron (ENST00000380995.5/25771, intron 13 of 13)	22	47115838	47117217	1380	2	100128818	ENST00000623531.1	-21903	0	LPEQ6126	uncharacterized LOC100128818	Intron
chr4	78325613	78325827	215	*	Intron (ENST00000508900.2/80144, intron 18 of 19)	4	78267239	78319653	52415	1	80144	ENST00000682583.1	58374	ENSG00000138759	FRAS1	Fraser extracellular matrix complex subunit 1	Intron
chr12	53938587	53938737	151	*	Promoter (<=1kb)	12	53938831	53946544	7714	1	3229	ENST00000243056.5	-94	ENSG00000123364	HOXC13	homeobox C13	Promoter
chr7	55060880	55061242	363	*	Intron (ENST00000344576.7/1956, intron 1 of 15)	7	55019151	55119401	100251	1	1956	ENST00000463948.1	41729	ENSG00000146648	EGFR	epidermal growth factor receptor	Intron
chr1	56899024	56899174	151	*	Intron (ENST00000361249.4/731, intron 7 of 10)	1	56931594	56933381	1788	2	732	ENST00000465658.1	34207	ENSG00000021852	C8B	complement C8 beta chain	Intron
chr7	159034553	159034904	352	*	Exon (ENST00000262178.7/7434, exon 9 of 13)	7	159017408	159030195	12788	1	154822	ENST00000413238.1	17145	ENSG00000231419	LINC00689	long intergenic non-protein coding RNA 689	Exon
chr6	144528910	144529125	216	*	Intron (ENST00000367545.7/7402, intron 40 of 73)	6	144583210	144851003	267794	1	7402	ENST00000367526.8	-54085	ENSG00000152818	UTRN	utrophin	Intron
chr8	29637381	29637991	611	*	Distal Intergenic	8	29548171	29564341	16171	1	105379351	ENST00000522028.1	89210	0	LOC105379351	uncharacterized LOC105379351	Intergenic
chr17	12987232	12987532	301	*	Exon (ENST00000584974.1/ENST00000584974.1, exon 1 of 1)	17	12980108	12985033	4926	1	9912	ENST00000581437.1	7124	ENSG00000006740	ARHGAP44	Rho GTPase activating protein 44	Exon
chr1	157106379	157106871	493	*	Intron (ENST00000671886.1/440695, intron 1 of 5)	1	157092043	157112357	20315	2	440695	ENST00000671886.1	5486	ENSG00000253831	ETV3L	ETS variant transcription factor 3 like	Intron
chr7	34481774	34482342	569	*	Intron (ENST00000419766.5/404744, intron 3 of 4)	7	34658218	34849978	191761	1	387129	ENST00000360581.6	-175876	ENSG00000187258	NPSR1	neuropeptide S receptor 1	Intron
chr19	19261434	19261929	496	*	Promoter (<=1kb)	19	19258846	19261683	2838	2	404037	ENST00000592862.2	0	ENSG00000187664	HAPLN4	hyaluronan and proteoglycan link protein 4	Promoter
chr3	156372828	156373393	566	*	Intron (ENST00000478609.5/7881, intron 2 of 3)	3	156441157	156446905	5749	2	100874084	ENST00000467794.1	73512	ENSG00000242370	KCNAB1-AS1	KCNAB1 antisense RNA 1	Intron
chr11	9689362	9689512	151	*	Intron (ENST00000447399.6/23075, intron 1 of 10)	11	9664135	9741953	77819	1	23075	ENST00000524817.5	25227	ENSG00000133789	SWAP70	switching B cell complex subunit SWAP70	Intron
chr12	113875349	113875653	305	*	Intron (ENST00000545145.6/9904, intron 21 of 24)	12	113822687	113858904	36218	2	9904	ENST00000552384.1	-16445	ENSG00000122965	RBM19	RNA binding motif protein 19	Intron
chr7	98826640	98826790	151	*	Distal Intergenic	7	98846501	98866946	20446	2	222865	ENST00000450876.5	40156	ENSG00000166448	TMEM130	transmembrane protein 130	Intergenic
chr21	34351781	34352063	283	*	Intron (ENST00000362077.4/64968, intron 5 of 5)	21	34364006	34371381	7376	1	9992	ENST00000290310.4	-11943	ENSG00000159197	KCNE2	potassium voltage-gated channel subfamily E regulatory subunit 2	Intron
chr2	80105125	80105275	151	*	Intron (ENST00000466387.5/1496, intron 11 of 21)	2	80301880	80304274	2395	2	347730	ENST00000409148.1	198999	ENSG00000162951	LRRTM1	leucine rich repeat transmembrane neuronal 1	Intron
chr16	66516754	66516904	151	*	Promoter (<=1kb)	16	66469844	66517202	47359	2	101927726	ENST00000561728.1	298	ENSG00000261656	BEAN1-AS1	BEAN1 antisense RNA 1	Promoter
chr5	55160133	55160283	151	*	Promoter (<=1kb)	5	55160167	55164131	3965	1	493869	ENST00000511617.5	0	ENSG00000164294	GPX8	glutathione peroxidase 8 (putative)	Promoter
chr1	124681548	124682092	545	*	Distal Intergenic	1	121573946	121580524	6579	2	107985195	ENST00000450546.1	-3101024	0	LINC01691	long intergenic non-protein coding RNA 1691	Intergenic
chr19	29899592	29900235	644	*	Distal Intergenic	19	29923644	30015695	92052	1	8725	ENST00000360605.8	-23409	ENSG00000105176	URI1	URI1 prefoldin like chaperone	Intergenic
chr11	12460571	12460782	212	*	Intron (ENST00000530755.5/55742, intron 1 of 3)	11	12452735	12511533	58799	1	55742	ENST00000528916.1	7836	ENSG00000197702	PARVA	parvin alpha	Intron
chr6	15365336	15365629	294	*	Intron (ENST00000341776.7/3720, intron 1 of 17)	6	15248855	15522040	273186	1	3720	ENST00000397311.4	116481	ENSG00000008083	JARID2	jumonji and AT-rich interaction domain containing 2	Intron
chr15	98856233	98856482	250	*	Intron (ENST00000649865.1/3480, intron 2 of 20)	15	98873719	98896889	23171	1	3480	ENST00000557873.5	-17237	ENSG00000140443	IGF1R	insulin like growth factor 1 receptor	Intron
chr6	84059454	84059800	347	*	Intron (ENST00000257776.5/112609, intron 2 of 3)	6	84033772	84090881	57110	1	112609	ENST00000257776.5	25682	ENSG00000135324	MRAP2	melanocortin 2 receptor accessory protein 2	Intron
chr2	21270129	21270586	458	*	Intron (ENST00000435237.1/105374320, intron 1 of 5)	2	21317660	21397270	79611	1	105374318	ENST00000653699.1	-47074	0	LOC105374318	uncharacterized LOC105374318	Intron
chr10	132879445	132879624	180	*	Promoter (2-3kb)	10	132872528	132876908	4381	2	54777	ENST00000417862.2	-2537	ENSG00000171811	CFAP46	cilia and flagella associated protein 46	Promoter
chr12	63025123	63025546	424	*	Distal Intergenic	12	62643994	62935150	291157	2	57460	ENST00000228705.7	-89973	ENSG00000111110	PPM1H	protein phosphatase, Mg2+/Mn2+ dependent 1H	Intergenic
chr2	164009792	164010050	259	*	Intron (ENST00000429636.1/ENST00000429636.1, intron 2 of 4)	2	163593396	163736012	142617	2	55137	ENST00000409634.5	-273780	ENSG00000182263	FIGN	fidgetin, microtubule severing factor	Intron
chr8	118258082	118258232	151	*	Intron (ENST00000409003.5/401474, intron 4 of 4)	8	118282139	118295693	13555	1	105375724	ENST00000420844.6	-23907	0	LOC105375724	uncharacterized LOC105375724	Intron
chr4	14667587	14667974	388	*	Intron (ENST00000505089.6/201853, intron 3 of 6)	4	14628756	14716595	87840	2	201853	ENST00000506292.2	48621	ENSG00000248360	LINC00504	long intergenic non-protein coding RNA 504	Intron
chr9	129402258	129402556	299	*	Distal Intergenic	9	129438216	129439118	903	1	105376291	ENST00000439014.1	-35660	ENSG00000226355	LOC105376291	uncharacterized LOC105376291	Intergenic
chr20	19769584	19769770	187	*	Intron (ENST00000432334.2/54453, intron 1 of 3)	20	19758258	20002456	244199	1	54453	ENST00000255006.12	11326	ENSG00000132669	RIN2	Ras and Rab interactor 2	Intron
chr4	56957745	56958586	842	*	Intron (ENST00000640168.2/5978, intron 2 of 2)	4	56963350	56977606	14257	2	84273	ENST00000264230.5	19020	ENSG00000084092	NOA1	nitric oxide associated 1	Intron
chr11	94796918	94797300	383	*	Intron (ENST00000299004.13/154810, intron 4 of 4)	11	94820300	94830149	9850	1	154810	ENST00000539727.1	-23000	ENSG00000166025	AMOTL1	angiomotin like 1	Intron
chr12	104362026	104362241	216	*	Distal Intergenic	12	104334127	104348583	14457	1	7296	ENST00000525265.1	27899	ENSG00000198431	TXNRD1	thioredoxin reductase 1	Intergenic
chrY	9508564	9508714	151	*	Promoter (1-2kb)	24	9504608	9506596	1989	2	107987341	ENST00000618346.2	-1968	ENSG00000230066	FAM197Y3	family with sequence similarity 197 Y-linked member 3	Promoter
chr9	133823254	133823572	319	*	Intron (ENST00000406606.7/7410, intron 4 of 26)	9	133725393	133739955	14563	2	1757	ENST00000298628.6	-83299	ENSG00000123453	SARDH	sarcosine dehydrogenase	Intron
chr9	60637289	60637513	225	*	Distal Intergenic	9	60914407	60920653	6247	1	727905	ENST00000437823.5	-276894	ENSG00000276581	SPATA31A5	SPATA31 subfamily A member 5	Intergenic
chr1	186255436	186255586	151	*	Distal Intergenic	1	186296279	186306478	10200	1	10216	ENST00000533951.5	-40693	ENSG00000116690	PRG4	proteoglycan 4	Intergenic
chr11	96152772	96153019	248	*	Intron (ENST00000524717.6/84441, intron 1 of 4)	11	95978755	96093520	114766	2	84441	ENST00000618849.1	-59252	ENSG00000184384	MAML2	mastermind like transcriptional coactivator 2	Intron
chrY	1093911	1094061	151	*	Distal Intergenic	24	1190897	1212634	21738	2	64109	ENST00000381567.8	118573	ENSG00000205755	CRLF2	cytokine receptor like factor 2	Intergenic
chr8	27863926	27864313	388	*	Distal Intergenic	8	27886039	27886116	78	2	100422828	ENST00000579398.1	21803	ENSG00000265847	MIR4287	microRNA 4287	Intergenic
chr5	84650464	84650840	377	*	Distal Intergenic	5	84399620	84419054	19435	1	105379057	ENST00000666514.1	250844	0	EDIL3-DT	EDIL3 divergent transcript	Intergenic
chr8	54554537	54554687	151	*	Promoter (<=1kb)	8	54554583	54577468	22886	1	6101	ENST00000602362.2	0	ENSG00000104237	RP1	RP1 axonemal microtubule associated	Promoter
chr11	6606990	6607225	236	*	Promoter (<=1kb)	11	6607671	6608418	748	1	3611	ENST00000524735.1	-446	ENSG00000166333	ILK	integrin linked kinase	Promoter
chr10	46292179	46292463	285	*	Promoter (<=1kb)	10	46292810	46294110	1301	1	195977	ENST00000610892.1	-347	ENSG00000274209	ANTXRL	ANTXR like	Promoter
chr21	26041900	26042050	151	*	Intron (ENST00000354192.7/351, intron 4 of 14)	21	25997188	26051018	53831	2	351	ENST00000491395.5	8968	ENSG00000142192	APP	amyloid beta precursor protein	Intron
chr4	53579908	53580141	234	*	Intron (ENST00000507166.5/5156, intron 12 of 23)	4	53459301	53591486	132186	2	84708	ENST00000263925.8	11345	ENSG00000072201	LNX1	ligand of numb-protein X 1	Intron
chr3	118435905	118436373	469	*	Intron (ENST00000482142.5/105374060, intron 3 of 6)	3	118488876	118491760	2885	1	105374058	ENST00000667867.1	-52503	0	LOC105374058	uncharacterized LOC105374058	Intron
chr3	120475951	120476331	381	*	Intron (ENST00000659560.1/107986121, intron 1 of 2)	3	120409957	120450993	41037	2	11167	ENST00000464690.5	-24958	ENSG00000163430	FSTL1	follistatin like 1	Intron
chr6	98458722	98458954	233	*	Distal Intergenic	6	98834574	98839458	4885	1	5454	ENST00000328345.8	-375620	ENSG00000184486	POU3F2	POU class 3 homeobox 2	Intergenic
chr6	135291485	135292095	611	*	Promoter (1-2kb)	6	135283992	135293385	9394	2	54806	ENST00000679490.1	1290	ENSG00000135541	AHI1	Abelson helper integration site 1	Promoter
chr6	128744078	128744249	172	*	Distal Intergenic	6	128883138	129516566	633429	1	3908	ENST00000421865.3	-138889	ENSG00000196569	LAMA2	laminin subunit alpha 2	Intergenic
chr11	21566831	21567123	293	*	Intron (ENST00000325319.9/4745, intron 16 of 18)	11	21782659	21843210	60552	1	102723370	ENST00000664026.1	-215536	ENSG00000171714	LOC102723370	uncharacterized LOC102723370	Intron
chr16	78485548	78485893	346	*	Intron (ENST00000627394.3/51741, intron 8 of 9)	16	78424871	78432752	7882	1	51741	ENST00000620008.1	60677	ENSG00000186153	WWOX	WW domain containing oxidoreductase	Intron
chr6	99712559	99712820	262	*	Distal Intergenic	6	99606833	99615562	8730	1	59336	ENST00000369215.5	105726	ENSG00000112238	PRDM13	PR/SET domain 13	Intergenic
chr12	11663548	11663814	267	*	Intron (ENST00000396373.9/2120, intron 1 of 7)	12	11650011	11752875	102865	1	2120	ENST00000544715.1	13537	ENSG00000139083	ETV6	ETS variant transcription factor 6	Intron
chr5	83957544	83957711	168	*	Intron (ENST00000296591.10/10085, intron 10 of 10)	5	84047606	84078828	31223	2	10085	ENST00000510271.1	121117	ENSG00000164176	EDIL3	EGF like repeats and discoidin domains 3	Intron
chr13	85529110	85529385	276	*	Intron (ENST00000424926.2/100874137, intron 1 of 3)	13	85363857	85412200	48344	1	100874137	ENST00000655792.1	165253	ENSG00000226317	LINC00351	long intergenic non-protein coding RNA 351	Intron
chr8	113347017	113347705	689	*	Intron (ENST00000343508.7/114788, intron 2 of 71)	8	112222928	113377153	1154226	2	114788	ENST00000343508.7	29448	ENSG00000164796	CSMD3	CUB and Sushi multiple domains 3	Intron
chr17	19217223	19217472	250	*	Promoter (1-2kb)	17	19215615	19283217	67603	1	22905	ENST00000582015.5	1608	ENSG00000072134	EPN2	epsin 2	Promoter
chr5	134146195	134146423	229	*	3' UTR	5	134142792	134151865	9074	1	6932	ENST00000520699.1	3403	ENSG00000081059	TCF7	transcription factor 7	Exon
chr1	160405428	160405813	386	*	Intron (ENST00000368061.3/57216, intron 1 of 7)	1	160400564	160428670	28107	1	57216	ENST00000368061.3	4864	ENSG00000162738	VANGL2	VANGL planar cell polarity protein 2	Intron
chr4	138659992	138660153	162	*	Intron (ENST00000663528.1/100874047, intron 6 of 6)	4	138819954	138821465	1512	2	105377448	ENST00000505607.1	161312	ENSG00000250195	LOC105377448	uncharacterized LOC105377448	Intron
chr14	97581019	97581440	422	*	Exon (ENST00000655920.1/101929241, exon 7 of 7)	14	97662638	97688600	25963	1	105370650	ENST00000662945.1	-81198	0	LOC105370650	uncharacterized LOC105370650	Exon
chr1	68375925	68376238	314	*	Distal Intergenic	1	68428822	68449954	21133	2	6121	ENST00000262340.6	73716	ENSG00000116745	RPE65	retinoid isomerohydrolase RPE65	Intergenic
chr17	17809962	17810229	268	*	Promoter (<=1kb)	17	17809282	17810689	1408	1	10743	ENST00000582514.1	680	ENSG00000108557	RAI1	retinoic acid induced 1	Promoter
chr6	83671756	83672356	601	*	Intron (ENST00000521485.5/9892, intron 2 of 29)	6	83576047	83707927	131881	2	9892	ENST00000521931.5	35571	ENSG00000065609	SNAP91	synaptosome associated protein 91	Intron
chr7	105770468	105770635	168	*	Intron (ENST00000419735.8/222255, intron 3 of 11)	7	105613733	105691637	77905	2	222255	ENST00000472195.1	-78831	ENSG00000146776	ATXN7L1	ataxin 7 like 1	Intron
chr5	112114818	112114977	160	*	Distal Intergenic	5	112160526	112164818	4293	1	114915	ENST00000663232.1	-45549	0	EPB41L4A-AS1	EPB41L4A antisense RNA 1	Intergenic
chr21	16954836	16955247	412	*	Distal Intergenic	21	16627499	16645467	17969	1	388815	ENST00000660794.1	327337	ENSG00000215386	MIR99AHG	mir-99a-let-7c cluster host gene	Intergenic
chr9	76415702	76416009	308	*	Promoter (3-4kb)	9	76419850	76502416	82567	1	2650	ENST00000488136.5	-3841	ENSG00000187210	GCNT1	glucosaminyl (N-acetyl) transferase 1	Promoter
chr10	57950515	57950875	361	*	Distal Intergenic	10	58191517	58267894	76378	2	253430	ENST00000373935.4	317019	ENSG00000151151	IPMK	inositol polyphosphate multikinase	Intergenic
chr1	44501826	44502051	226	*	Intron (ENST00000355387.6/55182, intron 2 of 14)	1	44545493	44545552	60	1	100847089	ENST00000581357.1	-43442	ENSG00000263381	MIR5584	microRNA 5584	Intron
chr9	4116465	4116682	218	*	Promoter (1-2kb)	9	3855437	4118017	262581	2	169792	ENST00000467497.6	1335	ENSG00000107249	GLIS3	GLIS family zinc finger 3	Promoter
chr1	57280687	57280837	151	*	Intron (ENST00000371236.7/1600, intron 2 of 14)	1	57010695	57291065	280371	2	1600	ENST00000371231.5	10228	ENSG00000173406	DAB1	DAB adaptor protein 1	Intron
chr21	33924054	33924227	174	*	Promoter (6-7kb)	21	33931160	33977691	46532	1	100506334	ENST00000427447.5	-6933	ENSG00000237945	LINC00649	long intergenic non-protein coding RNA 649	Promoter
chr19	11243428	11243647	220	*	Exon (ENST00000294618.12/57572, exon 11 of 48)	19	11239897	11241943	2047	1	55908	ENST00000587543.1	3531	ENSG00000130173	ANGPTL8	angiopoietin like 8	Exon
chr6	128687823	128688419	597	*	Distal Intergenic	6	127969837	128520616	550780	2	5796	ENST00000368210.7	-167207	ENSG00000152894	PTPRK	protein tyrosine phosphatase receptor type K	Intergenic
chr11	93080219	93080414	196	*	Distal Intergenic	11	93148148	93155488	7341	2	120103	ENST00000527503.1	75074	ENSG00000180773	SLC36A4	solute carrier family 36 member 4	Intergenic
chr9	95023452	95023602	151	*	Intron (ENST00000375315.8/84909, intron 13 of 16)	9	95018891	95022285	3395	1	84909	ENST00000482056.2	4561	ENSG00000148120	AOPEP	aminopeptidase O (putative)	Intron
chr14	56023543	56023876	334	*	Distal Intergenic	14	55961185	55962876	1692	1	102723670	ENST00000664277.1	62358	0	LOC102723670	uncharacterized LOC102723670	Intergenic
chr15	39213497	39213845	349	*	Intron (ENST00000561058.5/ENST00000561058.5, intron 1 of 5)	15	39176765	39180048	3284	1	105370780	ENST00000560129.2	36732	0	LOC105370780	uncharacterized LOC105370780	Intron
chr4	7462847	7463070	224	*	Intron (ENST00000507866.6/57537, intron 2 of 26)	4	7460028	7460118	91	1	100422826	ENST00000579577.1	2819	ENSG00000266690	MIR4274	microRNA 4274	Intron
chr21	16976277	16976819	543	*	Distal Intergenic	21	16627499	16645467	17969	1	388815	ENST00000660794.1	348778	ENSG00000215386	MIR99AHG	mir-99a-let-7c cluster host gene	Intergenic
chr6	122043527	122043894	368	*	Distal Intergenic	6	122399551	122433119	33569	1	3298	ENST00000452194.5	-355657	ENSG00000025156	HSF2	heat shock transcription factor 2	Intergenic
chr17	40111434	40111584	151	*	Distal Intergenic	17	40121971	40136917	14947	1	339287	ENST00000398532.9	-10387	ENSG00000188895	MSL1	MSL complex subunit 1	Intergenic
chr1	16766885	16767121	237	*	Promoter (2-3kb)	1	16757232	16764480	7249	2	11223	ENST00000442552.7	-2405	ENSG00000186715	MST1L	macrophage stimulating 1 like (pseudogene)	Promoter
chr19	46299019	46299265	247	*	Promoter (<=1kb)	19	46298458	46331513	33056	1	64344	ENST00000291300.8	561	ENSG00000124440	HIF3A	hypoxia inducible factor 3 subunit alpha	Promoter
chr1	167652627	167652777	151	*	Intron (ENST00000537350.5/92241, intron 1 of 5)	1	167630266	167641741	11476	1	92241	ENST00000461790.1	22361	ENSG00000198771	RCSD1	RCSD domain containing 1	Intron
chr11	8369908	8370058	151	*	Distal Intergenic	11	8391868	8452906	61039	2	65975	ENST00000473980.5	82848	ENSG00000130413	STK33	serine/threonine kinase 33	Intergenic
chr1	48292468	48292637	170	*	Distal Intergenic	1	48240384	48248638	8255	1	200010	ENST00000471020.1	52084	ENSG00000117834	SLC5A9	solute carrier family 5 member 9	Intergenic
chr3	35932931	35933396	466	*	Distal Intergenic	3	35792177	35794450	2274	1	10777	ENST00000476052.1	140754	ENSG00000172995	ARPP21	cAMP regulated phosphoprotein 21	Intergenic
chr1	28927684	28928311	628	*	Intron (ENST00000647103.1/2035, intron 1 of 17)	1	28914626	29065950	151325	1	2035	ENST00000645184.1	13058	ENSG00000159023	EPB41	erythrocyte membrane protein band 4.1	Intron
chr12	111322559	111322709	151	*	Exon (ENST00000261726.11/23316, exon 18 of 22)	12	111304142	111304209	68	1	102465455	ENST00000617342.1	18417	ENSG00000273700	MIR6760	microRNA 6760	Exon
chr1	164131712	164132227	516	*	Distal Intergenic	1	164555584	164564015	8432	1	5087	ENST00000467023.5	-423357	ENSG00000185630	PBX1	PBX homeobox 1	Intergenic
chr3	108914877	108915223	347	*	Intron (ENST00000393963.7/9626, intron 3 of 3)	3	108907792	108953762	45971	2	9626	ENST00000393963.7	38539	ENSG00000138472	GUCA1C	guanylate cyclase activator 1C	Intron
chr10	63707259	63707736	478	*	Intron (ENST00000444770.1/ENST00000444770.1, intron 2 of 2)	10	63630672	63655769	25098	1	101929846	ENST00000654322.1	76587	0	LOC101929846	uncharacterized LOC101929846	Intron
chr12	132249943	132250171	229	*	Intron (ENST00000328957.13/50614, intron 5 of 10)	12	132196509	132257742	61234	2	50614	ENST00000411988.6	7571	ENSG00000182870	GALNT9	polypeptide N-acetylgalactosaminyltransferase 9	Intron
chr10	3287711	3288186	476	*	Distal Intergenic	10	3232264	3258897	26634	2	105376354	ENST00000669318.1	-28814	ENSG00000226762	LINC02668	long intergenic non-protein coding RNA 2668	Intergenic
chr2	55161923	55162073	151	*	Distal Intergenic	2	55175861	55209652	33792	2	130162	ENST00000411884.2	47579	ENSG00000162994	CLHC1	clathrin heavy chain linker domain containing 1	Intergenic
chr21	7937605	7937807	203	*	Distal Intergenic	21	7816675	7829926	13252	2	102723475	ENST00000622690.4	-107679	ENSG00000276289	LOC102723475	potassium voltage-gated channel subfamily E regulatory subunit 1B	Intergenic
chr20	24804085	24804263	179	*	Distal Intergenic	20	24949269	24959928	10660	1	8530	ENST00000480798.2	-145006	ENSG00000077984	CST7	cystatin F	Intergenic
chr4	190112809	190113144	336	*	Distal Intergenic	4	190065233	190065914	682	1	100419743	ENST00000616429.1	47576	ENSG00000281591	DBET	D4Z4 binding element transcript	Intergenic
chr5	3854345	3854684	340	*	Distal Intergenic	5	3595832	3601403	5572	1	79192	ENST00000302006.4	258513	ENSG00000170549	IRX1	iroquois homeobox 1	Intergenic
chr1	204326816	204327066	251	*	Intron (ENST00000272203.8/22874, intron 1 of 22)	1	204220756	204307395	86640	2	22874	ENST00000637508.1	-19421	ENSG00000143850	PLEKHA6	pleckstrin homology domain containing A6	Intron
chr4	98627675	98627984	310	*	Intron (ENST00000508798.5/10098, intron 1 of 7)	4	98478717	98657635	178919	2	10098	ENST00000515287.5	29651	ENSG00000168785	TSPAN5	tetraspanin 5	Intron
chr4	163149028	163149208	181	*	Promoter (8-9kb)	4	163110073	163140337	30265	2	92345	ENST00000509434.5	-8691	ENSG00000145414	NAF1	nuclear assembly factor 1 ribonucleoprotein	Promoter
chr1	163477123	163477719	597	*	Distal Intergenic	1	163340255	163343815	3561	1	83540	ENST00000531529.1	136868	ENSG00000143228	NUF2	NUF2 component of NDC80 kinetochore complex	Intergenic
chr7	19724905	19725187	283	*	Intron (ENST00000405844.6/256130, intron 3 of 4)	7	19695461	19709037	13577	2	221830	ENST00000222567.6	-15868	ENSG00000105849	POLR1F	RNA polymerase I subunit F	Intron
chr12	108664703	108665092	390	*	Promoter (5-6kb)	12	108648963	108658832	9870	2	23603	ENST00000552030.5	-5871	ENSG00000110880	CORO1C	coronin 1C	Promoter
chr12	25333851	25334123	273	*	Distal Intergenic	12	25209168	25250936	41769	2	3845	ENST00000557334.5	-82915	ENSG00000133703	KRAS	KRAS proto-oncogene, GTPase	Intergenic
chr6	114194789	114195133	345	*	Intron (ENST00000519104.5/101927768, intron 8 of 9)	6	114167477	114168450	974	2	222537	ENST00000441954.2	-26339	ENSG00000249853	HS3ST5	heparan sulfate-glucosamine 3-sulfotransferase 5	Intron
chr12	120972843	120973183	341	*	Promoter (<=1kb)	12	120969838	120972292	2455	2	283460	ENST00000539163.1	-551	ENSG00000241388	HNF1A-AS1	HNF1A antisense RNA 1	Promoter
chr15	91627664	91627817	154	*	Distal Intergenic	15	91643017	91649114	6098	2	105370973	ENST00000555396.1	21297	0	LOC105370973	uncharacterized LOC105370973	Intergenic
chr2	121071149	121071486	338	*	Distal Intergenic	2	121224164	121234274	10111	2	29842	ENST00000464621.1	162788	ENSG00000115112	TFCP2L1	transcription factor CP2 like 1	Intergenic
chr20	5969481	5969829	349	*	Intron (ENST00000378883.5/84515, intron 10 of 17)	20	5950949	6039856	88908	1	54675	ENST00000652720.1	18532	ENSG00000088766	CRLS1	cardiolipin synthase 1	Intron
chr5	68271149	68271688	540	*	Promoter (8-9kb)	5	68280240	68293346	13107	1	5295	ENST00000523807.5	-8552	ENSG00000145675	PIK3R1	phosphoinositide-3-kinase regulatory subunit 1	Promoter
chr2	99654634	99655139	506	*	Intron (ENST00000409236.6/3899, intron 10 of 22)	2	99550832	99593770	42939	2	3899	ENST00000445815.2	-60864	ENSG00000144218	AFF3	AF4/FMR2 family member 3	Intron
chr6	163339025	163339302	278	*	Exon (ENST00000655491.1/401282, exon 4 of 4)	6	163338369	163346544	8176	2	401282	ENST00000653903.1	7242	ENSG00000285564	DKFZp451B082	uncharacterized LOC401282	Exon
chr1	156890029	156890180	152	*	Promoter (3-4kb)	1	156893698	156906720	13023	1	375033	ENST00000444016.5	-3518	ENSG00000187800	PEAR1	platelet endothelial aggregation receptor 1	Promoter
chr5	158980223	158980443	221	*	Intron (ENST00000519890.5/1879, intron 2 of 11)	5	158731044	159019129	288086	2	1879	ENST00000523464.1	38686	ENSG00000164330	EBF1	EBF transcription factor 1	Intron
chr5	117652428	117652578	151	*	Distal Intergenic	5	117730515	118266256	535742	1	102467224	ENST00000661774.1	-77937	0	LINC02147	long intergenic non-protein coding RNA 2147	Intergenic
chr1	15744546	15744712	167	*	Promoter (1-2kb)	1	15742547	15744580	2034	1	388595	ENST00000465575.1	1999	ENSG00000162460	TMEM82	transmembrane protein 82	Promoter
chr13	24042844	24043722	879	*	Intron (ENST00000382141.4/221178, intron 3 of 15)	13	23979810	24035027	55218	1	221178	ENST00000439928.2	63034	ENSG00000182957	SPATA13	spermatogenesis associated 13	Intron
chr18	1075280	1075743	464	*	Intron (ENST00000577719.5/105371953, intron 1 of 3)	18	1099005	1184085	85081	1	105371953	ENST00000667797.1	-23262	0	LOC105371953	uncharacterized LOC105371953	Intron
chr10	29522374	29522713	340	*	Promoter (<=1kb)	10	29465616	29522527	56912	2	6840	ENST00000632315.1	0	ENSG00000197321	SVIL	supervillin	Promoter
chr1	198175589	198175743	155	*	Intron (ENST00000442588.5/140609, intron 1 of 3)	1	198157121	198256531	99411	1	140609	ENST00000367383.5	18468	ENSG00000151414	NEK7	NIMA related kinase 7	Intron
chr2	101767564	101767780	217	*	Intron (ENST00000427603.5/9448, intron 3 of 4)	2	101797234	101831816	34583	1	9448	ENST00000496989.5	-29454	ENSG00000071054	MAP4K4	mitogen-activated protein kinase kinase kinase kinase 4	Intron
chr2	112871192	112871342	151	*	Distal Intergenic	2	112832699	112836816	4118	2	3553	ENST00000418817.5	-34376	ENSG00000125538	IL1B	interleukin 1 beta	Intergenic
chr6	145634078	145634524	447	*	Promoter (<=1kb)	6	145625996	145634682	8687	2	7957	ENST00000638597.1	158	ENSG00000112425	EPM2A	EPM2A glucan phosphatase, laforin	Promoter
chr10	108358887	108359271	385	*	Distal Intergenic	10	108040381	108197849	157469	2	103695365	ENST00000629275.2	-161038	ENSG00000229981	LINC01435	long intergenic non-protein coding RNA 1435	Intergenic
chr2	95433403	95433553	151	*	Distal Intergenic	2	95406938	95412782	5845	1	51011	ENST00000470100.1	26465	ENSG00000115042	FAHD2A	fumarylacetoacetate hydrolase domain containing 2A	Intergenic
chr13	67504158	67504337	180	*	Distal Intergenic	13	67372387	67379976	7590	1	100874145	ENST00000415120.1	131771	ENSG00000230040	LINC00364	long intergenic non-protein coding RNA 364	Intergenic
chr6	156822632	156823229	598	*	Promoter (6-7kb)	6	156829373	156902150	72778	1	57492	ENST00000636205.1	-6144	ENSG00000049618	ARID1B	AT-rich interaction domain 1B	Promoter
chr18	58365094	58365417	324	*	Promoter (1-2kb)	18	58366597	58373255	6659	1	23327	ENST00000587246.1	-1180	ENSG00000049759	NEDD4L	NEDD4 like E3 ubiquitin protein ligase	Promoter
chr16	51155901	51156156	256	*	Intron (ENST00000642450.1/107984886, intron 1 of 3)	16	51152125	51356666	204542	1	107984886	ENST00000643626.1	3776	0	LOC107984886	uncharacterized LOC107984886	Intron
chr17	15959314	15959472	159	*	Intron (ENST00000304222.3/136, intron 1 of 1)	17	15945130	15975746	30617	1	136	ENST00000304222.3	14184	ENSG00000170425	ADORA2B	adenosine A2b receptor	Intron
chr4	49577115	49577265	151	*	Distal Intergenic	4	49028692	49031276	2585	1	80157	ENST00000507372.1	548423	ENSG00000109182	CWH43	cell wall biogenesis 43 C-terminal homolog	Intergenic
chr1	14950244	14950394	151	*	Intron (ENST00000636203.1/23254, intron 3 of 16)	1	14945919	15065797	119879	1	23254	ENST00000400797.3	4325	ENSG00000189337	KAZN	kazrin, periplakin interacting protein	Intron
chrY	10647949	10648166	218	*	Distal Intergenic	24	11162450	11215018	52569	2	105379273	ENST00000651211.1	566852	0	LOC105379273	uncharacterized LOC105379273	Intergenic
chr1	145993994	145994310	317	*	Promoter (<=1kb)	1	145993579	145994216	638	2	10628	ENST00000486597.1	0	ENSG00000265972	TXNIP	thioredoxin interacting protein	Promoter
chr12	51870346	51870784	439	*	Distal Intergenic	12	51888009	51891354	3346	1	341405	ENST00000549751.5	-17225	ENSG00000167612	ANKRD33	ankyrin repeat domain 33	Intergenic
chr1	177244523	177245022	500	*	Intron (ENST00000361539.5/57795, intron 2 of 7)	1	177256781	177257295	515	1	57795	ENST00000460161.1	-11759	ENSG00000198797	BRINP2	BMP/retinoic acid inducible neural specific 2	Intron
chr5	61314055	61314245	191	*	Promoter (9-10kb)	5	61252559	61304811	52253	2	105378992	ENST00000659829.1	-9244	ENSG00000249279	LINC02057	long intergenic non-protein coding RNA 2057	Promoter
chr5	109655940	109656153	214	*	Distal Intergenic	5	109689927	109869625	179699	1	4124	ENST00000261483.5	-33774	ENSG00000112893	MAN2A1	mannosidase alpha class 2A member 1	Intergenic
chr17	21416518	21416925	408	*	3' UTR	17	21405136	21417170	12035	1	3768	ENST00000331718.5	11382	ENSG00000184185	KCNJ12	potassium inwardly rectifying channel subfamily J member 12	Exon
chr4	61128540	61128879	340	*	Distal Intergenic	4	61143656	61153729	10074	1	105377249	ENST00000506379.1	-14777	ENSG00000240152	LINC02271	long intergenic non-protein coding RNA 2271	Intergenic
chr17	82351969	82352150	182	*	Promoter (7-8kb)	17	82359247	82363775	4529	1	400629	ENST00000333437.5	-7097	ENSG00000182459	TEX19	testis expressed 19	Promoter
chr9	121765386	121765536	151	*	Intron (ENST00000259371.6/153090, intron 8 of 16)	9	121760340	121768526	8187	1	153090	ENST00000459906.1	5046	ENSG00000136848	DAB2IP	DAB2 interacting protein	Intron
chr19	410769	411322	554	*	Promoter (1-2kb)	19	405445	409147	3703	2	126567	ENST00000332235.8	-1622	ENSG00000183186	C2CD4C	C2 calcium dependent domain containing 4C	Promoter
chr20	8999659	8999812	154	*	Distal Intergenic	20	8962308	8968278	5971	1	105372522	ENST00000637273.1	37351	0	LOC105372522	uncharacterized LOC105372522	Intergenic
chr2	100924609	100925045	437	*	Promoter (<=1kb)	2	100925146	100964176	39031	1	4862	ENST00000486017.5	-101	ENSG00000170485	NPAS2	neuronal PAS domain protein 2	Promoter
chr5	180043247	180043546	300	*	Intron (ENST00000522208.6/55819, intron 1 of 7)	5	180015303	180015397	95	2	442908	ENST00000362125.3	-27850	ENSG00000198995	MIR340	microRNA 340	Intron
chr2	185220000	185220403	404	*	Distal Intergenic	2	185719874	185738721	18848	2	101927196	ENST00000421998.5	518318	ENSG00000226747	FSIP2-AS2	FSIP2 antisense RNA 2	Intergenic
chr12	131588333	131588702	370	*	Distal Intergenic	12	131462853	131529894	67042	2	101929974	ENST00000653719.1	-58439	0	LOC101929974	uncharacterized LOC101929974	Intergenic
chr8	6720606	6720757	152	*	Intron (ENST00000285518.11/55326, intron 1 of 7)	8	6708860	6730743	21884	1	55326	ENST00000523586.1	11746	ENSG00000155189	AGPAT5	1-acylglycerol-3-phosphate O-acyltransferase 5	Intron
chr11	133515170	133515345	176	*	Intron (ENST00000524381.6/4978, intron 1 of 7)	11	132419860	133532402	1112543	2	4978	ENST00000529038.5	17057	ENSG00000183715	OPCML	opioid binding protein/cell adhesion molecule like	Intron
chr5	56405514	56405813	300	*	Distal Intergenic	5	56455684	56465096	9413	2	102467147	ENST00000653172.1	59283	ENSG00000248727	LINC01948	long intergenic non-protein coding RNA 1948	Intergenic
chr20	47906360	47906583	224	*	Distal Intergenic	20	47950797	47953399	2603	1	105372637	ENST00000666669.1	-44214	0	LOC105372637	uncharacterized LOC105372637	Intergenic
chr11	81342753	81343276	524	*	Intron (ENST00000671134.1/ENST00000671134.1, intron 3 of 4)	11	81890741	81890836	96	2	100422823	ENST00000581016.1	547560	ENSG00000264110	MIR4300	microRNA 4300	Intron
chr14	31263444	31263934	491	*	Intron (ENST00000551799.1/105370436, intron 2 of 5)	14	31248628	31302739	54112	1	105370436	ENST00000551799.1	14816	0	LOC105370436	uncharacterized LOC105370436	Intron
chr9	14562212	14562442	231	*	Distal Intergenic	9	14677366	14693265	15900	2	340481	ENST00000497966.1	130823	ENSG00000175893	ZDHHC21	zinc finger DHHC-type palmitoyltransferase 21	Intergenic
chr14	79658753	79659120	368	*	Intron (ENST00000634499.2/9369, intron 17 of 21)	14	79611418	79633311	21894	2	105370583	ENST00000553812.1	-25442	0	LOC105370583	uncharacterized LOC105370583	Intron
chr3	36297176	36297344	169	*	Distal Intergenic	3	36380503	36546488	165986	1	6769	ENST00000457375.6	-83159	ENSG00000144681	STAC	SH3 and cysteine rich domain	Intergenic
chr9	84181859	84182313	455	*	Distal Intergenic	9	84278219	84290131	11913	1	105376116	ENST00000419815.1	-95906	ENSG00000233262	LOC105376116	uncharacterized LOC105376116	Intergenic
chr8	77147389	77147644	256	*	Distal Intergenic	8	76984170	77001044	16875	2	5828	ENST00000519956.1	-146345	ENSG00000164751	PEX2	peroxisomal biogenesis factor 2	Intergenic
chr4	147060340	147060650	311	*	Promoter (<=1kb)	4	147060613	147073199	12587	1	105377476	ENST00000669874.1	0	0	LOC105377476	uncharacterized LOC105377476	Promoter
chr16	858399	858557	159	*	Intron (ENST00000655150.1/ENST00000655150.1, intron 2 of 3)	16	854500	868968	14469	2	64788	ENST00000565276.5	10411	ENSG00000103227	LMF1	lipase maturation factor 1	Intron
chr4	9949850	9950340	491	*	Intron (ENST00000264784.8/56606, intron 5 of 11)	4	9799078	9908345	109268	2	56606	ENST00000503280.5	-41505	ENSG00000109667	SLC2A9	solute carrier family 2 member 9	Intron
chr13	98273560	98273710	151	*	Intron (ENST00000595437.5/10160, intron 2 of 27)	13	98328191	98343812	15622	1	105370327	ENST00000601361.1	-54481	0	LOC105370327	uncharacterized LOC105370327	Intron
chr7	105719251	105719491	241	*	Intron (ENST00000419735.8/222255, intron 3 of 11)	7	105613733	105691637	77905	2	222255	ENST00000472195.1	-27614	ENSG00000146776	ATXN7L1	ataxin 7 like 1	Intron
chr11	18046236	18046386	151	*	Promoter (<=1kb)	11	18017555	18046269	28715	2	7166	ENST00000682019.1	0	ENSG00000129167	TPH1	tryptophan hydroxylase 1	Promoter
chr1	86846273	86846603	331	*	Distal Intergenic	1	86821558	86834169	12612	2	105378831	ENST00000646669.1	-12104	0	LOC105378831	uncharacterized LOC105378831	Intergenic
chr3	64189103	64189554	452	*	Promoter (1-2kb)	3	64187544	64200965	13422	1	100874243	ENST00000473434.1	1559	ENSG00000226017	PRICKLE2-AS3	PRICKLE2 antisense RNA 3	Promoter
chr19	32201686	32202133	448	*	Distal Intergenic	19	32102088	32105916	3829	2	101927411	ENST00000591212.1	-95770	ENSG00000267204	LINC01782	long intergenic non-protein coding RNA 1782	Intergenic
chr3	105975809	105976256	448	*	Distal Intergenic	3	105776522	105869552	93031	2	868	ENST00000443752.2	-106257	ENSG00000114423	CBLB	Cbl proto-oncogene B	Intergenic
chr11	96246671	96247141	471	*	Intron (ENST00000524717.6/84441, intron 1 of 4)	11	96341438	96341526	89	1	100422991	ENST00000582890.3	-94297	ENSG00000266192	MIR1260B	microRNA 1260b	Intron
chr21	37064162	37064546	385	*	3' UTR	21	37065374	37072537	7164	2	51227	ENST00000329667.7	7991	ENSG00000185808	PIGP	phosphatidylinositol glycan anchor biosynthesis class P	Exon
chr1	22342374	22342524	151	*	Distal Intergenic	1	22266239	22266300	62	1	100616433	ENST00000581169.1	76135	ENSG00000266564	MIR4418	microRNA 4418	Intergenic
chr6	88216294	88216604	311	*	Intron (ENST00000648572.1/105377885, intron 6 of 6)	6	88139864	88166347	26484	2	1268	ENST00000551417.2	-49947	ENSG00000118432	CNR1	cannabinoid receptor 1	Intron
chr14	102829415	102829591	177	*	Promoter (<=1kb)	14	102830354	102906255	75902	1	7187	ENST00000351691.9	-763	ENSG00000131323	TRAF3	TNF receptor associated factor 3	Promoter
chr8	63900425	63900943	519	*	Intron (ENST00000523191.5/102724623, intron 4 of 5)	8	63769430	63785501	16072	1	286184	ENST00000519550.1	130995	ENSG00000253734	LINC01289	long intergenic non-protein coding RNA 1289	Intron
chr21	10127489	10127824	336	*	Promoter (8-9kb)	21	9975017	10119309	144293	2	105372733	ENST00000625012.1	-8180	0	LOC105372733	uncharacterized LOC105372733	Promoter
chr5	54186213	54186415	203	*	Intron (ENST00000504924.6/54622, intron 1 of 4)	5	53886445	54310415	423971	2	54622	ENST00000510591.6	124000	ENSG00000185305	ARL15	ADP ribosylation factor like GTPase 15	Intron
chr6	38262036	38262419	384	*	Intron (ENST00000314100.10/114781, intron 7 of 9)	6	38142997	38152995	9999	1	60685	ENST00000463847.1	119039	ENSG00000156639	ZFAND3	zinc finger AN1-type containing 3	Intron
chr11	34285257	34285577	321	*	Intron (ENST00000435224.3/25841, intron 1 of 16)	11	34173174	34242545	69372	2	25841	ENST00000530814.1	-42712	ENSG00000166016	ABTB2	ankyrin repeat and BTB domain containing 2	Intron
chr12	52981000	52981185	186	*	Distal Intergenic	12	53006282	53021758	15477	1	1975	ENST00000551527.5	-25097	ENSG00000063046	EIF4B	eukaryotic translation initiation factor 4B	Intergenic
chr2	88740144	88740300	157	*	Intron (ENST00000283646.5/22934, intron 8 of 8)	2	88765807	88779565	13759	1	645784	ENST00000421951.5	-25507	ENSG00000230006	ANKRD36BP2	ankyrin repeat domain 36B pseudogene 2	Intron
chr7	1475905	1476055	151	*	Promoter (<=1kb)	7	1474200	1476150	1951	2	26173	ENST00000482994.1	95	ENSG00000164880	INTS1	integrator complex subunit 1	Promoter
chr14	76118085	76118267	183	*	Distal Intergenic	14	76151916	76202007	50092	1	55668	ENST00000554375.5	-33649	ENSG00000089916	GPATCH2L	G-patch domain containing 2 like	Intergenic
chr1	162026387	162027080	694	*	Promoter (2-3kb)	1	161983192	162023869	40678	2	25903	ENST00000294794.8	-2518	ENSG00000162745	OLFML2B	olfactomedin like 2B	Promoter
chr1	3123981	3124233	253	*	Promoter (3-4kb)	1	3127975	3128035	61	1	100422968	ENST00000635819.1	-3742	ENSG00000283572	MIR4251	microRNA 4251	Promoter
chr5	52043152	52043895	744	*	Exon (ENST00000505899.5/105378960, exon 4 of 4)	5	52009815	52080987	71173	1	105378960	ENST00000510583.2	33337	ENSG00000248789	LINC02118	long intergenic non-protein coding RNA 2118	Exon
chr11	64094520	64094670	151	*	Promoter (8-9kb)	11	64103188	64119173	15986	1	23769	ENST00000246841.3	-8518	ENSG00000126500	FLRT1	fibronectin leucine rich transmembrane protein 1	Promoter
chr21	34148687	34148895	209	*	Promoter (8-9kb)	21	34157724	34188917	31194	1	114036	ENST00000630751.2	-8829	ENSG00000227456	LINC00310	long intergenic non-protein coding RNA 310	Promoter
chr7	41990876	41991313	438	*	Intron (ENST00000677288.1/2737, intron 9 of 13)	7	41972440	41977922	5483	2	2737	ENST00000464291.1	-12954	ENSG00000106571	GLI3	GLI family zinc finger 3	Intron
chr12	68565449	68565968	520	*	Distal Intergenic	12	68610855	68650882	40028	1	5908	ENST00000460800.5	-44887	ENSG00000127314	RAP1B	RAP1B, member of RAS oncogene family	Intergenic
chr11	29200930	29201101	172	*	Intron (ENST00000530960.1/ENST00000530960.1, intron 2 of 4)	11	29044690	29064308	19619	1	105376603	ENST00000666135.1	156240	ENSG00000249867	LINC02742	long intergenic non-protein coding RNA 2742	Intron
chr2	108108457	108108790	334	*	Distal Intergenic	2	108049200	108052755	3556	2	107178918	ENST00000424355.1	-55702	ENSG00000231221	LINC01593	long intergenic non-protein coding RNA 1593	Intergenic
chr7	32588686	32589010	325	*	3' UTR	7	32580791	32586108	5318	1	23080	ENST00000497020.1	7895	ENSG00000105778	AVL9	AVL9 cell migration associated	Exon
chr3	10758667	10759075	409	*	Distal Intergenic	3	10759484	10764192	4709	2	285370	ENST00000412578.1	5117	ENSG00000226567	LINC00606	long intergenic non-protein coding RNA 606	Intergenic
chr7	105202530	105203030	501	*	Promoter (<=1kb)	7	105117349	105203656	86308	2	6733	ENST00000485455.1	626	ENSG00000135250	SRPK2	SRSF protein kinase 2	Promoter
chr7	128523715	128524021	307	*	Promoter (9-10kb)	7	128533652	128615970	82319	1	101928451	ENST00000479267.2	-9631	0	LOC101928451	uncharacterized LOC101928451	Promoter
chr1	165876140	165876290	151	*	Intron (ENST00000367879.9/7371, intron 1 of 6)	1	165892652	165908100	15449	1	7371	ENST00000462329.5	-16362	ENSG00000143179	UCK2	uridine-cytidine kinase 2	Intron
chr17	5665069	5665233	165	*	Distal Intergenic	17	5501400	5584531	83132	2	22861	ENST00000262467.10	-80538	ENSG00000091592	NLRP1	NLR family pyrin domain containing 1	Intergenic
chr4	159906275	159906916	642	*	Distal Intergenic	4	159665833	159777828	111996	2	109729132	ENST00000513718.2	-128447	0	LINC02233	long intergenic non-protein coding RNA 2233	Intergenic
chr19	40646006	40646648	643	*	Distal Intergenic	19	40627259	40629811	2553	1	8425	ENST00000598166.2	18747	ENSG00000090006	LTBP4	latent transforming growth factor beta binding protein 4	Intergenic
chr7	5407869	5408040	172	*	Promoter (<=1kb)	7	5389305	5407394	18090	2	84629	ENST00000434361.5	-475	ENSG00000182095	TNRC18	trinucleotide repeat containing 18	Promoter
chr3	78337860	78338010	151	*	Distal Intergenic	3	78600113	78607289	7177	2	6091	ENST00000466906.1	269279	ENSG00000169855	ROBO1	roundabout guidance receptor 1	Intergenic
chr7	117283595	117284117	523	*	Promoter (3-4kb)	7	117287120	117548675	261556	1	1080	ENST00000673785.1	-3003	ENSG00000001626	CFTR	CF transmembrane conductance regulator	Promoter
chr1	66557024	66557499	476	*	Intron (ENST00000682707.1/84251, intron 2 of 22)	1	66534213	66748987	214775	1	84251	ENST00000683067.1	22811	ENSG00000118473	SGIP1	SH3GL interacting endocytic adaptor 1	Intron
chr6	126975809	126976464	656	*	Intron (ENST00000651326.1/ENST00000651326.1, intron 3 of 6)	6	126692609	126943904	251296	2	105377993	ENST00000651319.1	-31905	0	LOC105377993	uncharacterized LOC105377993	Intron
chr1	148385444	148385662	219	*	Promoter (2-3kb)	1	148388282	148388363	82	1	102466225	ENST00000619691.1	-2620	ENSG00000278596	MIR6077	microRNA 6077	Promoter
chr9	16730119	16730662	544	*	Promoter (1-2kb)	9	16552600	16728214	175615	2	54796	ENST00000603313.5	-1905	ENSG00000173068	BNC2	basonuclin 2	Promoter
chr7	158074785	158075064	280	*	Intron (ENST00000389413.7/5799, intron 10 of 21)	7	157987169	157989456	2288	1	105375613	ENST00000649505.1	87616	0	LOC105375613	uncharacterized LOC105375613	Intron
chr13	40344593	40344743	151	*	Intron (ENST00000638084.1/646982, intron 2 of 5)	13	40203617	40350313	146697	2	400123	ENST00000637438.1	5570	ENSG00000215483	LINC00548	long intergenic non-protein coding RNA 548	Intron
chr11	44711162	44711333	172	*	Distal Intergenic	11	44694863	44696301	1439	2	105376647	ENST00000532748.1	-14861	0	LINC02704	long intergenic non-protein coding RNA 2704	Intergenic
chr7	21318190	21318447	258	*	Distal Intergenic	7	21428043	21477239	49197	1	6671	ENST00000432066.2	-109596	ENSG00000105866	SP4	Sp4 transcription factor	Intergenic
chr4	126071566	126071814	249	*	Promoter (<=1kb)	4	126070706	126072254	1549	1	101927109	ENST00000505741.2	860	ENSG00000251649	LINC02379	long intergenic non-protein coding RNA 2379	Promoter
chr2	120926524	120926759	236	*	Intron (ENST00000482119.6/2736, intron 2 of 3)	2	120797345	120975034	177690	1	2736	ENST00000433812.1	129179	ENSG00000074047	GLI2	GLI family zinc finger 2	Intron
chr10	126421780	126422147	368	*	Promoter (<=1kb)	10	126413869	126421879	8011	2	101101772	ENST00000456514.1	0	ENSG00000235180	LINC00601	long intergenic non-protein coding RNA 601	Promoter
chr1	179926538	179926842	305	*	Exon (ENST00000567486.2/101928933, exon 2 of 3)	1	179926641	179941796	15156	2	101928933	ENST00000567486.2	14954	0	LOC101928933	uncharacterized LOC101928933	Exon
chr18	62445987	62446205	219	*	Distal Intergenic	18	62523025	62578579	55555	1	54877	ENST00000269499.10	-76820	ENSG00000141664	ZCCHC2	zinc finger CCHC-type containing 2	Intergenic
chr6	89375727	89375884	158	*	Intron (ENST00000369415.9/58528, intron 5 of 6)	6	89326625	89352722	26098	2	51465	ENST00000435041.3	-23005	ENSG00000198833	UBE2J1	ubiquitin conjugating enzyme E2 J1	Intron
chr6	53646020	53646215	196	*	Distal Intergenic	6	53651598	53655272	3675	2	401265	ENST00000407079.1	9057	ENSG00000124743	KLHL31	kelch like family member 31	Intergenic
chr1	47895500	47895650	151	*	Intron (ENST00000606738.3/388630, intron 2 of 6)	1	47775238	47994212	218975	2	388630	ENST00000435576.2	98562	ENSG00000269113	TRABD2B	TraB domain containing 2B	Intron
chr15	91237457	91237714	258	*	Intron (ENST00000545111.6/9899, intron 1 of 11)	15	91225870	91301308	75439	1	9899	ENST00000330276.4	11587	ENSG00000185518	SV2B	synaptic vesicle glycoprotein 2B	Intron
chr1	21599054	21599204	151	*	Intron (ENST00000290101.8/5909, intron 23 of 26)	1	21586472	21591187	4716	1	105376834	ENST00000457706.1	12582	0	LINC02596	long intergenic non-protein coding RNA 2596	Intron
chr20	17061752	17062061	310	*	Distal Intergenic	20	17216779	17221913	5135	2	105372545	ENST00000662151.1	159852	0	LOC105372545	uncharacterized LOC105372545	Intergenic
chr13	30756789	30757399	611	*	Intron (ENST00000617770.4/241, intron 5 of 5)	13	30742336	30744396	2061	1	241	ENST00000479597.1	14453	ENSG00000132965	ALOX5AP	arachidonate 5-lipoxygenase activating protein	Intron
chr8	41830691	41831085	395	*	Intron (ENST00000265709.13/286, intron 1 of 42)	8	41653225	41797622	144398	2	286	ENST00000289734.13	-33069	ENSG00000029534	ANK1	ankyrin 1	Intron
chr1	35436274	35436610	337	*	Intron (ENST00000325722.8/79932, intron 20 of 20)	1	35442267	35443255	989	2	79932	ENST00000473423.1	6645	ENSG00000142687	KIAA0319L	KIAA0319 like	Intron
chr19	29899245	29899427	183	*	Distal Intergenic	19	29923644	30015695	92052	1	8725	ENST00000360605.8	-24217	ENSG00000105176	URI1	URI1 prefoldin like chaperone	Intergenic
chr10	14074575	14074729	155	*	Promoter (<=1kb)	10	14074284	14087605	13322	1	101928453	ENST00000451617.1	291	0	LOC101928453	uncharacterized LOC101928453	Promoter
chr6	140289102	140289588	487	*	Intron (ENST00000683950.1/ENST00000683950.1, intron 1 of 1)	6	140314900	140785421	470522	1	105378027	ENST00000684511.1	-25312	0	LOC105378027	uncharacterized LOC105378027	Intron
chr3	71684723	71685170	448	*	Exon (ENST00000425534.8/317649, exon 7 of 7)	3	70959237	71690165	730929	2	27086	ENST00000650123.1	4995	ENSG00000114861	FOXP1	forkhead box P1	Exon
chr3	114356148	114356298	151	*	Exon (ENST00000659395.1/100131117, exon 2 of 6)	3	114351835	114388970	37136	1	100131117	ENST00000475939.5	4313	ENSG00000241560	ZBTB20-AS1	ZBTB20 antisense RNA 1	Exon
chr5	2111925	2112313	389	*	Intron (ENST00000653000.1/105374618, intron 7 of 8)	5	2103097	2119926	16830	1	105374618	ENST00000663791.1	8828	ENSG00000248994	LOC105374618	uncharacterized LOC105374618	Intron
chrX	137063027	137063514	488	*	Distal Intergenic	23	137023929	137033995	10067	2	83550	ENST00000651716.2	-29032	ENSG00000165370	GPR101	G protein-coupled receptor 101	Intergenic
chr6	14964704	14964854	151	*	Intron (ENST00000629853.2/105374945, intron 2 of 3)	6	14976213	15009012	32800	2	105374945	ENST00000659197.1	44158	0	LOC105374945	uncharacterized LOC105374945	Intron
chr1	122624935	122625265	331	*	Distal Intergenic	1	121573946	121580524	6579	2	107985195	ENST00000450546.1	-1044411	0	LINC01691	long intergenic non-protein coding RNA 1691	Intergenic
chr21	8840924	8841139	216	*	Distal Intergenic	21	8759081	8761335	2255	1	105372730	ENST00000624813.1	81843	0	LINC01666	long intergenic non-protein coding RNA 1666	Intergenic
chr7	122553790	122554160	371	*	Intron (ENST00000449022.7/93664, intron 8 of 29)	7	122491418	122585761	94344	2	93664	ENST00000476131.1	31601	ENSG00000081803	CADPS2	calcium dependent secretion activator 2	Intron
chr1	1697258	1697408	151	*	Promoter (2-3kb)	1	1699942	1701782	1841	1	8511	ENST00000234610.5	-2534	ENSG00000215914	MMP23A	matrix metallopeptidase 23A (pseudogene)	Promoter
chr7	25094160	25094523	364	*	Distal Intergenic	7	25123307	25125249	1943	2	54205	ENST00000409409.5	30726	ENSG00000172115	CYCS	cytochrome c, somatic	Intergenic
chr11	8073800	8073978	179	*	Promoter (7-8kb)	11	8081211	8106243	25033	1	7275	ENST00000299506.3	-7233	ENSG00000166402	TUB	TUB bipartite transcription factor	Promoter
chr5	110179219	110179685	467	*	Distal Intergenic	5	110289233	110430101	140869	2	642987	ENST00000507188.6	250416	ENSG00000186952	TMEM232	transmembrane protein 232	Intergenic
chr1	192399254	192399421	168	*	Promoter (6-7kb)	1	192167786	192392914	225129	2	105371662	ENST00000643151.1	-6340	0	LOC105371662	uncharacterized LOC105371662	Promoter
chr14	91732675	91733378	704	*	Promoter (<=1kb)	14	91580698	91732086	151389	2	79820	ENST00000256343.8	-589	ENSG00000133962	CATSPERB	cation channel sperm associated auxiliary subunit beta	Promoter
chr11	117477242	117477612	371	*	Intron (ENST00000651296.2/57453, intron 14 of 32)	11	117411112	117412830	1719	1	22897	ENST00000533433.1	66130	ENSG00000110274	CEP164	centrosomal protein 164	Intron
chr17	50585838	50586412	575	*	Intron (ENST00000359106.10/8913, intron 9 of 37)	17	50599725	50607510	7786	1	8913	ENST00000506520.1	-13313	ENSG00000006283	CACNA1G	calcium voltage-gated channel subunit alpha1 G	Intron
chr10	91340927	91341362	436	*	Distal Intergenic	10	91409280	91460549	51270	1	143279	ENST00000631422.1	-67918	ENSG00000165338	HECTD2	HECT domain E3 ubiquitin protein ligase 2	Intergenic
chr20	47792047	47792426	380	*	Promoter (5-6kb)	20	47657406	47786616	129211	2	55959	ENST00000484875.5	-5431	ENSG00000196562	SULF2	sulfatase 2	Promoter
chr6	57263470	57263620	151	*	Distal Intergenic	6	57186992	57222307	35316	2	51715	ENST00000468148.6	-41163	ENSG00000112210	RAB23	RAB23, member RAS oncogene family	Intergenic
chr2	95328510	95328865	356	*	Intron (ENST00000295225.10/30818, intron 2 of 8)	2	95346728	95384049	37322	1	30818	ENST00000468529.1	-17863	ENSG00000115041	KCNIP3	potassium voltage-gated channel interacting protein 3	Intron
chr6	157612988	157613636	649	*	Intron (ENST00000414563.6/79683, intron 3 of 8)	6	157629389	157673937	44549	1	79683	ENST00000523706.5	-15753	ENSG00000175048	ZDHHC14	zinc finger DHHC-type palmitoyltransferase 14	Intron
chr10	71006573	71006848	276	*	Intron (ENST00000646051.1/105378350, intron 2 of 4)	10	70939133	70944144	5012	1	105378349	ENST00000558852.2	67440	ENSG00000259267	LINC02622	long intergenic non-protein coding RNA 2622	Intron
chr17	21686623	21686788	166	*	Promoter (5-6kb)	17	21692523	21704612	12090	1	100134444	ENST00000567955.3	-5735	ENSG00000260458	KCNJ18	potassium inwardly rectifying channel subfamily J member 18	Promoter
chr6	64279665	64279815	151	*	Intron (ENST00000503581.6/346007, intron 30 of 42)	6	63744111	64066376	322266	2	346007	ENST00000398580.3	-213289	ENSG00000188107	EYS	eyes shut homolog	Intron
chr12	38138782	38139081	300	*	Distal Intergenic	12	38316762	38323982	7221	1	144245	ENST00000551464.1	-177681	ENSG00000175548	ALG10B	ALG10 alpha-1,2-glucosyltransferase B	Intergenic
chrX	126729893	126730043	151	*	Exon (ENST00000417160.1/ENST00000417160.1, exon 1 of 1)	23	126819729	126821786	2058	1	100130613	ENST00000371125.4	-89686	ENSG00000183631	PRR32	proline rich 32	Exon
chr19	27140970	27141927	958	*	Distal Intergenic	19	27681744	27685255	3512	2	105372345	ENST00000662444.1	543328	0	LOC105372345	uncharacterized LOC105372345	Intergenic
chr4	23930899	23931217	319	*	Distal Intergenic	4	23884499	23904089	19591	2	10891	ENST00000514494.1	-26810	ENSG00000109819	PPARGC1A	PPARG coactivator 1 alpha	Intergenic
chr6	5157765	5157939	175	*	Promoter (9-10kb)	6	5148233	5148322	90	2	100500900	ENST00000578066.1	-9443	ENSG00000265083	MIR3691	microRNA 3691	Promoter
chr6	37457102	37457453	352	*	Promoter (2-3kb)	6	37459659	37462072	2414	1	23070	ENST00000493656.1	-2206	ENSG00000137200	CMTR1	cap methyltransferase 1	Promoter
chr3	116776924	116777368	445	*	Intron (ENST00000474851.1/4045, intron 2 of 4)	3	116709969	116716431	6463	1	285194	ENST00000466156.1	66955	ENSG00000243197	TUSC7	tumor suppressor candidate 7	Intron
chr6	168163259	168163466	208	*	Distal Intergenic	6	168053166	168101511	48346	2	79981	ENST00000644440.1	-61748	ENSG00000153303	FRMD1	FERM domain containing 1	Intergenic
chr21	41147510	41147834	325	*	Promoter (<=1kb)	21	41143180	41147433	4254	2	284835	ENST00000446910.1	-77	ENSG00000226496	LINC00323	long intergenic non-protein coding RNA 323	Promoter
chr19	27087000	27087491	492	*	Distal Intergenic	19	27681744	27685255	3512	2	105372345	ENST00000662444.1	597764	0	LOC105372345	uncharacterized LOC105372345	Intergenic
chr10	102855756	102856382	627	*	Promoter (1-2kb)	10	102854409	102860827	6419	1	119032	ENST00000478833.1	1347	ENSG00000166275	BORCS7	BLOC-1 related complex subunit 7	Promoter
chr8	100547591	100547787	197	*	Intron (ENST00000520552.5/157567, intron 1 of 5)	8	100529525	100559526	30002	2	157567	ENST00000524072.5	11739	ENSG00000186106	ANKRD46	ankyrin repeat domain 46	Intron
chr1	118136609	118136759	151	*	Intron (ENST00000336338.10/200162, intron 3 of 48)	1	118150397	118185223	34827	2	200162	ENST00000465053.1	48464	ENSG00000155761	SPAG17	sperm associated antigen 17	Intron
chr1	208537330	208537696	367	*	Distal Intergenic	1	208606564	208614295	7732	2	107985254	ENST00000568112.2	76599	0	LINC01735	long intergenic non-protein coding RNA 1735	Intergenic
chr15	48451829	48452088	260	*	Promoter (6-7kb)	15	48437622	48445412	7791	2	2200	ENST00000560820.1	-6417	ENSG00000166147	FBN1	fibrillin 1	Promoter
chr1	30854208	30854771	564	*	Promoter (3-4kb)	1	30858158	30860254	2097	1	400748	ENST00000431202.1	-3387	0	LOC400748	uncharacterized LOC400748	Promoter
chr12	122107034	122107545	512	*	Intron (ENST00000319080.12/22877, intron 1 of 16)	12	122127880	122130901	3022	1	22877	ENST00000535430.5	-20335	ENSG00000175727	MLXIP	MLX interacting protein	Intron
chr4	186888936	186889402	467	*	Promoter (1-2kb)	4	186890969	186892366	1398	1	105377599	ENST00000507644.2	-1567	0	LOC105377599	uncharacterized LOC105377599	Promoter
chr13	114354126	114354387	262	*	Distal Intergenic	13	114329559	114333948	4390	2	104355150	ENST00000446989.1	-20178	0	LINC01054	long intergenic non-protein coding RNA 1054	Intergenic
chr11	104484893	104485478	586	*	Intron (ENST00000536529.5/102723895, intron 4 of 4)	11	104568485	104570078	1594	2	102723895	ENST00000662800.1	84600	ENSG00000256422	LINC02552	long intergenic non-protein coding RNA 2552	Intron
chr7	73559997	73560537	541	*	Promoter (2-3kb)	7	73536356	73557690	21335	2	9275	ENST00000223368.7	-2307	ENSG00000106635	BCL7B	BAF chromatin remodeling complex subunit BCL7B	Promoter
chr19	27168420	27168570	151	*	Distal Intergenic	19	27681744	27685255	3512	2	105372345	ENST00000662444.1	516685	0	LOC105372345	uncharacterized LOC105372345	Intergenic
chr10	86672483	86672705	223	*	Intron (ENST00000623056.4/11155, intron 2 of 13)	10	86668692	86700045	31354	1	11155	ENST00000623007.3	3791	ENSG00000122367	LDB3	LIM domain binding 3	Intron
chr8	124271510	124271746	237	*	Exon (ENST00000517482.2/ENST00000517482.2, exon 1 of 3)	8	124192671	124247398	54728	2	101927588	ENST00000523703.1	-24112	ENSG00000214803	LOC101927588	uncharacterized LOC101927588	Exon
chr5	141804424	141804576	153	*	Distal Intergenic	5	141862885	141866202	3318	2	5097	ENST00000511044.1	61626	ENSG00000156453	PCDH1	protocadherin 1	Intergenic
chr1	74652666	74652868	203	*	Intron (ENST00000326665.10/127254, intron 1 of 14)	1	74589327	74634855	45529	2	127254	ENST00000420661.6	-17811	ENSG00000178965	ERICH3	glutamate rich 3	Intron
chr21	36210124	36210354	231	*	Intron (ENST00000399151.3/9980, intron 5 of 36)	21	36246301	36261915	15615	1	9980	ENST00000463668.1	-35947	ENSG00000142197	DOP1B	DOP1 leucine zipper like protein B	Intron
chr10	6157446	6157976	531	*	Promoter (5-6kb)	10	6152207	6152262	56	2	100628560	ENST00000636544.1	-5184	ENSG00000283634	MIR3155B	microRNA 3155b	Promoter
chr1	167223450	167224028	579	*	Intron (ENST00000559038.5/5451, intron 1 of 4)	1	167220898	167427345	206448	1	5451	ENST00000541643.7	2552	ENSG00000143190	POU2F1	POU class 2 homeobox 1	Intron
chr4	159383223	159383426	204	*	Distal Intergenic	4	159352457	159353569	1113	1	9693	ENST00000509891.1	30766	ENSG00000109756	RAPGEF2	Rap guanine nucleotide exchange factor 2	Intergenic
chr16	51539389	51539630	242	*	Distal Intergenic	16	51355483	51525157	169675	2	102723323	ENST00000643262.1	-14232	0	LOC102723323	uncharacterized LOC102723323	Intergenic
chr10	95457522	95457729	208	*	Intron (ENST00000371227.8/10580, intron 2 of 31)	10	95315025	95441162	126138	2	10580	ENST00000371245.7	-16360	ENSG00000095637	SORBS1	sorbin and SH3 domain containing 1	Intron
chr1	61255034	61255433	400	*	Promoter (1-2kb)	1	61248996	61253510	4515	2	645030	ENST00000596404.1	-1524	ENSG00000237853	NFIA-AS1	NFIA antisense RNA 1	Promoter
chr10	63106362	63106627	266	*	Distal Intergenic	10	63123929	63125587	1659	2	105378328	ENST00000433019.2	18960	ENSG00000224301	LOC105378328	uncharacterized LOC105378328	Intergenic
chr1	17212430	17212580	151	*	Intron (ENST00000375471.5/29943, intron 1 of 15)	1	17205128	17246007	40880	1	29943	ENST00000375471.5	7302	ENSG00000142623	PADI1	peptidyl arginine deiminase 1	Intron
chr8	94997535	94997726	192	*	Intron (ENST00000523378.5/137682, intron 3 of 7)	8	94980908	94989348	8441	1	137682	ENST00000521840.1	16627	ENSG00000156170	NDUFAF6	NADH:ubiquinone oxidoreductase complex assembly factor 6	Intron
chr3	168344111	168344350	240	*	Intron (ENST00000502778.5/93556, intron 2 of 2)	3	168249941	168821335	571395	1	93556	ENST00000431685.2	94170	0	EGFEM1P	EGF like and EMI domain containing 1, pseudogene	Intron
chr22	44159327	44159517	191	*	Promoter (3-4kb)	22	44162734	44168243	5510	1	29780	ENST00000484345.1	-3217	ENSG00000188677	PARVB	parvin beta	Promoter
chr3	81164435	81165038	604	*	Distal Intergenic	3	80993879	81105182	111304	1	728290	ENST00000666491.1	170556	ENSG00000243694	LINC02027	long intergenic non-protein coding RNA 2027	Intergenic
chr16	10755047	10755455	409	*	Promoter (2-3kb)	16	10757873	10769351	11479	1	4682	ENST00000571175.5	-2418	ENSG00000103274	NUBP1	nucleotide binding protein 1	Promoter
chrY	10942327	10943190	864	*	Distal Intergenic	24	11162450	11215018	52569	2	105379273	ENST00000651211.1	271828	0	LOC105379273	uncharacterized LOC105379273	Intergenic
chr18	58239795	58240279	485	*	Promoter (5-6kb)	18	58245886	58254511	8626	1	23327	ENST00000587634.6	-5607	ENSG00000049759	NEDD4L	NEDD4 like E3 ubiquitin protein ligase	Promoter
chr4	101976007	101976427	421	*	Promoter (5-6kb)	4	101981863	102030075	48213	1	55024	ENST00000510950.1	-5436	ENSG00000153064	BANK1	B cell scaffold protein with ankyrin repeats 1	Promoter
chr3	126990939	126991187	249	*	Intron (ENST00000393409.3/5361, intron 2 of 31)	3	126983115	127037389	54275	1	5361	ENST00000393409.3	7824	ENSG00000114554	PLXNA1	plexin A1	Intron
chr1	161197194	161197344	151	*	Promoter (<=1kb)	1	161197372	161214381	17010	1	4720	ENST00000677550.1	-28	ENSG00000158864	NDUFS2	NADH:ubiquinone oxidoreductase core subunit S2	Promoter
chrX	153921591	153921893	303	*	Promoter (<=1kb)	23	153918940	153921404	2465	2	393	ENST00000418750.5	-187	ENSG00000089820	ARHGAP4	Rho GTPase activating protein 4	Promoter
chr6	157719293	157719443	151	*	Intron (ENST00000614703.4/51429, intron 1 of 5)	6	157716046	157875087	159042	1	51429	ENST00000614800.4	3247	ENSG00000130340	SNX9	sorting nexin 9	Intron
chr10	19309923	19310409	487	*	Intron (ENST00000454679.7/340895, intron 21 of 39)	10	19203850	19734237	530388	1	340895	ENST00000377266.7	106073	ENSG00000204740	MALRD1	MAM and LDL receptor class A domain containing 1	Intron
chr15	68795106	68795746	641	*	Promoter (2-3kb)	15	68780072	68792248	12177	2	8125	ENST00000483551.6	-2858	ENSG00000140350	ANP32A	acidic nuclear phosphoprotein 32 family member A	Promoter
chr17	10192506	10193195	690	*	Intron (ENST00000432992.7/8522, intron 1 of 13)	17	9910606	10198606	288001	2	8522	ENST00000432992.7	5411	ENSG00000007237	GAS7	growth arrest specific 7	Intron
chr5	115571513	115571663	151	*	Distal Intergenic	5	115520908	115544775	23868	2	56929	ENST00000274457.5	-26738	ENSG00000145780	FEM1C	fem-1 homolog C	Intergenic
chr5	956900	957181	282	*	Distal Intergenic	5	917028	917900	873	1	9319	ENST00000508430.1	39872	ENSG00000071539	TRIP13	thyroid hormone receptor interactor 13	Intergenic
chr7	113841377	113841703	327	*	Distal Intergenic	7	113879771	113918996	39226	2	5506	ENST00000284602.1	77293	ENSG00000154415	PPP1R3A	protein phosphatase 1 regulatory subunit 3A	Intergenic
chr22	10771466	10771616	151	*	Distal Intergenic	22	10939388	10961338	21951	2	102723780	ENST00000635667.1	189722	0	FRG1FP	FSHD region gene 1 family member F, pseudogene	Intergenic
chr8	6779714	6779864	151	*	Distal Intergenic	8	6747684	6757505	9822	1	55326	ENST00000533159.1	32030	ENSG00000155189	AGPAT5	1-acylglycerol-3-phosphate O-acyltransferase 5	Intergenic
chr3	133453018	133453341	324	*	Intron (ENST00000302334.3/8419, intron 4 of 6)	3	133429269	133455776	26508	2	85003	ENST00000515542.1	2435	ENSG00000249993	BFSP2-AS1	BFSP2 antisense RNA 1	Intron
chr1	124749863	124750231	369	*	Distal Intergenic	1	121573946	121580524	6579	2	107985195	ENST00000450546.1	-3169339	0	LINC01691	long intergenic non-protein coding RNA 1691	Intergenic
chr14	94896965	94897561	597	*	Distal Intergenic	14	94960277	94962976	2700	2	107984637	ENST00000553435.1	65415	0	LINC02279	long intergenic non-protein coding RNA 2279	Intergenic
chr13	34817436	34817617	182	*	Distal Intergenic	13	34624514	34696612	72099	2	105370159	ENST00000664537.1	-120824	0	LOC105370159	uncharacterized LOC105370159	Intergenic
chr8	38410699	38410849	151	*	Intron (ENST00000649678.1/2260, intron 19 of 21)	8	38412085	38413976	1892	2	2260	ENST00000526688.1	3127	ENSG00000077782	FGFR1	fibroblast growth factor receptor 1	Intron
chr16	12204154	12204493	340	*	Intron (ENST00000566228.6/92017, intron 14 of 20)	16	12129697	12527397	397701	1	92017	ENST00000564791.5	74457	ENSG00000048471	SNX29	sorting nexin 29	Intron
chr1	27296615	27296917	303	*	Promoter (8-9kb)	1	27305014	27306890	1877	1	23038	ENST00000472249.2	-8097	ENSG00000142784	WDTC1	WD and tetratricopeptide repeats 1	Promoter
chr12	53678722	53679120	399	*	Promoter (1-2kb)	12	53665171	53677408	12238	2	517	ENST00000552242.5	-1314	ENSG00000135390	ATP5MC2	ATP synthase membrane subunit c locus 2	Promoter
chr1	208201279	208201635	357	*	Intron (ENST00000367033.4/5362, intron 3 of 31)	1	208209987	208217014	7028	2	5362	ENST00000460870.1	15379	ENSG00000076356	PLXNA2	plexin A2	Intron
chr9	124392915	124393198	284	*	Promoter (8-9kb)	9	124383622	124384656	1035	2	5695	ENST00000478817.1	-8259	ENSG00000136930	PSMB7	proteasome 20S subunit beta 7	Promoter
chr9	40998244	40998699	456	*	Intron (ENST00000615326.4/100132352, intron 3 of 3)	9	40992426	41218410	225985	1	100132352	ENST00000617940.2	5818	0	FRG1HP	FSHD region gene 1 family member H, pseudogene	Intron
chr3	8201874	8202335	462	*	Intron (ENST00000654635.1/101927394, intron 3 of 6)	3	8364470	8366239	1770	2	107986010	ENST00000435368.2	163904	0	LOC107986010	uncharacterized LOC107986010	Intron
chrX	31216121	31216782	662	*	Promoter (9-10kb)	23	31169586	31206600	37015	2	1756	ENST00000378705.3	-9521	ENSG00000198947	DMD	dystrophin	Promoter
chr8	23761316	23761466	151	*	Intron (ENST00000523874.1/107986930, intron 1 of 2)	8	23726331	23743042	16712	2	101929258	ENST00000520375.1	-18274	0	LOC101929258	uncharacterized LOC101929258	Intron
chr1	201192042	201192192	151	*	Promoter (1-2kb)	1	201190825	201228952	38128	1	91156	ENST00000295591.12	1217	ENSG00000163395	IGFN1	immunoglobulin like and fibronectin type III domain containing 1	Promoter
chr17	13541108	13541557	450	*	Intron (ENST00000284110.2/9955, intron 1 of 1)	17	13543529	13543646	118	2	100302287	ENST00000408771.1	2089	ENSG00000221698	MIR548H3	microRNA 548h-3	Intron
chr17	51362926	51363428	503	*	Intron (ENST00000663733.1/440446, intron 3 of 4)	17	51337725	51342573	4849	1	440446	ENST00000656686.1	25201	ENSG00000267452	LINC02072	long intergenic non-protein coding RNA 2072	Intron
chr6	57510651	57510814	164	*	Intron (ENST00000615550.5/5558, intron 8 of 13)	6	57505169	57537625	32457	1	5558	ENST00000470638.3	5482	ENSG00000146143	PRIM2	DNA primase subunit 2	Intron
chr6	83215255	83215405	151	*	Intron (ENST00000369705.4/4199, intron 13 of 13)	6	83187025	83193936	6912	2	5238	ENST00000507554.1	-21319	ENSG00000013375	PGM3	phosphoglucomutase 3	Intron
chr8	123671095	123671425	331	*	Distal Intergenic	8	123644442	123653801	9360	2	340359	ENST00000684634.1	-17294	ENSG00000175946	KLHL38	kelch like family member 38	Intergenic
chr14	60625706	60625856	151	*	Distal Intergenic	14	60643421	60649477	6057	2	6495	ENST00000645694.3	23621	ENSG00000126778	SIX1	SIX homeobox 1	Intergenic
chr5	61679313	61680279	967	*	Promoter (5-6kb)	5	61686076	61706535	20460	1	285668	ENST00000313303.8	-5797	ENSG00000178722	C5orf64	chromosome 5 putative open reading frame 64	Promoter
chr11	1772627	1772787	161	*	Distal Intergenic	11	1776930	1778388	1459	2	105376517	ENST00000449749.1	5601	0	LOC105376517	uncharacterized LOC105376517	Intergenic
chr7	93475816	93476269	454	*	Intron (ENST00000426151.7/799, intron 5 of 13)	7	93482760	93482855	96	2	724023	ENST00000385279.1	6586	ENSG00000208014	MIR653	microRNA 653	Intron
chr10	70471859	70472319	461	*	Promoter (6-7kb)	10	70478767	70568450	89684	1	27143	ENST00000263563.7	-6448	ENSG00000107719	PALD1	phosphatase domain containing paladin 1	Promoter
chr22	10739913	10740278	366	*	Distal Intergenic	22	10939388	10961338	21951	2	102723780	ENST00000635667.1	221060	0	FRG1FP	FSHD region gene 1 family member F, pseudogene	Intergenic
chrX	53088673	53088907	235	*	Downstream (<=300bp)	23	53084699	53085943	1245	1	64061	ENST00000463525.1	3974	ENSG00000184205	TSPYL2	TSPY like 2	Intergenic
chr4	55819691	55819841	151	*	Promoter (<=1kb)	4	55819790	55837489	17700	1	644145	ENST00000636125.2	0	ENSG00000250821	EXOC1L	exocyst complex component 1 like	Promoter
chr7	44976863	44977040	178	*	Promoter (1-2kb)	7	44962666	44975215	12550	2	64005	ENST00000463516.5	-1648	ENSG00000136286	MYO1G	myosin IG	Promoter
chr5	83957111	83957380	270	*	Intron (ENST00000296591.10/10085, intron 10 of 10)	5	84047606	84078828	31223	2	10085	ENST00000510271.1	121448	ENSG00000164176	EDIL3	EGF like repeats and discoidin domains 3	Intron
chr13	93497017	93497626	610	*	Intron (ENST00000377047.9/10082, intron 1 of 8)	13	93226807	94408020	1181214	1	10082	ENST00000377047.9	270210	ENSG00000183098	GPC6	glypican 6	Intron
chr9	114285315	114285995	681	*	Intron (ENST00000356083.8/85301, intron 41 of 60)	9	114300362	114301542	1181	1	85301	ENST00000494780.1	-14367	ENSG00000196739	COL27A1	collagen type XXVII alpha 1 chain	Intron
chr5	12623495	12623645	151	*	Intron (ENST00000513051.6/404663, intron 2 of 3)	5	12574857	12804363	229507	1	404663	ENST00000505196.1	48638	0	LINC01194	long intergenic non-protein coding RNA 1194	Intron
chr3	33787096	33787643	548	*	Distal Intergenic	3	33793644	33798539	4896	2	105377023	ENST00000604982.2	10896	0	PDCD6IP-DT	PDCD6IP divergent transcript	Intergenic
chr9	115209843	115210165	323	*	Promoter (<=1kb)	9	115209930	115331330	121401	1	50514	ENST00000484171.2	0	ENSG00000173077	DELEC1	deleted in esophageal cancer 1	Promoter
chr6	55694256	55694589	334	*	Distal Intergenic	6	55434486	55579197	144712	2	54511	ENST00000515546.2	-115059	ENSG00000146151	HMGCLL1	3-hydroxymethyl-3-methylglutaryl-CoA lyase like 1	Intergenic
chr14	90671485	90671635	151	*	Intron (ENST00000328459.11/145567, intron 9 of 19)	14	90652841	90677845	25005	2	145567	ENST00000554462.1	6210	ENSG00000165914	TTC7B	tetratricopeptide repeat domain 7B	Intron
chr12	111413645	111413840	196	*	Promoter (4-5kb)	12	111418340	111444848	26509	1	10019	ENST00000550925.2	-4500	ENSG00000111252	SH2B3	SH2B adaptor protein 3	Promoter
chr1	76687440	76688120	681	*	Distal Intergenic	1	76758124	76779267	21144	2	110806286	ENST00000427806.1	91147	ENSG00000237552	LINC02567	long intergenic non-protein coding RNA 2567	Intergenic
chr1	154589035	154589535	501	*	Promoter (<=1kb)	1	154585993	154588602	2610	2	103	ENST00000534279.1	-433	ENSG00000160710	ADAR	adenosine deaminase RNA specific	Promoter
chrX	150504402	150504668	267	*	Promoter (4-5kb)	23	150509325	150514169	4845	1	10046	ENST00000464149.1	-4657	ENSG00000013619	MAMLD1	mastermind like domain containing 1	Promoter
chr1	99685481	99686024	544	*	Exon (ENST00000496843.1/54873, exon 1 of 5)	1	99683266	99694541	11276	1	54873	ENST00000496843.1	2215	ENSG00000099260	PALMD	palmdelphin	Exon
chr8	30000630	30001037	408	*	Distal Intergenic	8	29957272	29957348	77	2	100422876	ENST00000579676.1	-43282	ENSG00000264788	MIR3148	microRNA 3148	Intergenic
chr9	43057231	43057771	541	*	Distal Intergenic	9	43126164	43139867	13704	1	102724904	ENST00000666774.1	-68393	ENSG00000286506	LOC102724904	methylenetetrahydrofolate dehydrogenase (NADP+ dependent) 1 like pseudogene	Intergenic
chr1	47722071	47722252	182	*	Distal Intergenic	1	47688463	47704029	15567	1	107984953	ENST00000454285.2	33608	ENSG00000227947	LINC01738	long intergenic non-protein coding RNA 1738	Intergenic
chr12	124660961	124661334	374	*	Distal Intergenic	12	124486374	124567589	81216	2	9612	ENST00000542565.1	-93372	ENSG00000196498	NCOR2	nuclear receptor corepressor 2	Intergenic
chr22	33865202	33865580	379	*	Promoter (3-4kb)	22	33381919	33861624	479706	2	9215	ENST00000430220.7	-3578	ENSG00000133424	LARGE1	LARGE xylosyl- and glucuronyltransferase 1	Promoter
chr4	53132676	53132847	172	*	Intron (ENST00000401642.8/152579, intron 5 of 8)	4	52945689	52958087	12399	1	101928658	ENST00000508813.1	186987	0	LOC101928658	uncharacterized LOC101928658	Intron
chr9	108049121	108049562	442	*	Distal Intergenic	9	107488989	107490482	1494	2	9314	ENST00000420475.1	-558639	ENSG00000136826	KLF4	Kruppel like factor 4	Intergenic
chr16	34066075	34066292	218	*	Distal Intergenic	16	33973047	33976346	3300	2	105369183	ENST00000561642.1	-89729	0	LOC105369183	uncharacterized LOC105369183	Intergenic
chr9	126683547	126683704	158	*	Intron (ENST00000355497.10/4010, intron 2 of 7)	9	126613928	126701032	87105	1	4010	ENST00000526117.6	69619	ENSG00000136944	LMX1B	LIM homeobox transcription factor 1 beta	Intron
chr1	179867604	179867754	151	*	Exon (ENST00000474318.1/163590, exon 2 of 2)	1	179873706	179877772	4067	2	163590	ENST00000483123.1	10018	ENSG00000169905	TOR1AIP2	torsin 1A interacting protein 2	Exon
chr17	77164474	77164975	502	*	Intron (ENST00000589827.5/6397, intron 4 of 12)	17	77181037	77194733	13697	1	6397	ENST00000588616.6	-16062	ENSG00000129657	SEC14L1	SEC14 like lipid binding 1	Intron
chr1	175449450	175449635	186	*	Intron (ENST00000367674.7/7143, intron 2 of 22)	1	175391428	175406364	14937	2	7143	ENST00000422274.2	-43086	ENSG00000116147	TNR	tenascin R	Intron
chr1	36207372	36207789	418	*	Distal Intergenic	1	36224432	36304148	79717	1	9967	ENST00000469141.6	-16643	ENSG00000054118	THRAP3	thyroid hormone receptor associated protein 3	Intergenic
chr10	95518895	95519111	217	*	Intron (ENST00000371227.8/10580, intron 1 of 31)	10	95490737	95493185	2449	2	10580	ENST00000482068.1	-25710	ENSG00000095637	SORBS1	sorbin and SH3 domain containing 1	Intron
chr2	110267963	110268322	360	*	Intron (ENST00000568189.5/100507334, intron 1 of 3)	2	110284853	110284943	91	1	100847033	ENST00000581415.1	-16531	ENSG00000263881	MIR4436B2	microRNA 4436b-2	Intron
chr5	138036195	138036548	354	*	Exon (ENST00000500267.2/100130172, exon 2 of 2)	5	138011890	138038606	26717	2	51306	ENST00000514310.5	2058	ENSG00000031003	FAM13B	family with sequence similarity 13 member B	Exon
chr6	143334208	143334500	293	*	Intron (ENST00000646199.1/51390, intron 5 of 5)	6	143422832	143441977	19146	2	134637	ENST00000606514.5	107477	ENSG00000189007	ADAT2	adenosine deaminase tRNA specific 2	Intron
chr5	77282374	77282633	260	*	Intron (ENST00000646262.1/8622, intron 3 of 23)	5	77325693	77351118	25426	1	8622	ENST00000503963.1	-43060	ENSG00000113231	PDE8B	phosphodiesterase 8B	Intron
chr11	19727462	19727671	210	*	Intron (ENST00000360655.8/89797, intron 1 of 37)	11	19713597	20118574	404978	1	89797	ENST00000396087.7	13865	ENSG00000166833	NAV2	neuron navigator 2	Intron
chr1	99366238	99366587	350	*	Distal Intergenic	1	99298864	99309590	10727	1	9890	ENST00000370184.1	67374	ENSG00000117600	PLPPR4	phospholipid phosphatase related 4	Intergenic
chr3	117227003	117227447	445	*	Distal Intergenic	3	116019515	117139389	1119875	2	4045	ENST00000474851.1	-87614	ENSG00000185565	LSAMP	limbic system associated membrane protein	Intergenic
chr10	47174337	47174487	151	*	Distal Intergenic	10	47300197	47313577	13381	1	2662	ENST00000580279.2	-125710	ENSG00000266524	GDF10	growth differentiation factor 10	Intergenic
chr3	13016465	13016615	151	*	Intron (ENST00000613206.2/9922, intron 1 of 13)	3	12897220	13022596	125377	2	9922	ENST00000646269.1	5981	ENSG00000144711	IQSEC1	IQ motif and Sec7 domain ArfGEF 1	Intron
chr6	114141463	114141843	381	*	Intron (ENST00000519104.5/101927768, intron 6 of 9)	6	114167477	114168450	974	2	222537	ENST00000441954.2	26607	ENSG00000249853	HS3ST5	heparan sulfate-glucosamine 3-sulfotransferase 5	Intron
chr20	57198417	57198600	184	*	Intron (ENST00000395863.8/655, intron 3 of 6)	20	57177696	57187156	9461	2	655	ENST00000463939.1	-11261	ENSG00000101144	BMP7	bone morphogenetic protein 7	Intron
chr14	89395095	89395414	320	*	Intron (ENST00000345097.8/1112, intron 2 of 6)	14	89190382	89401665	211284	2	1112	ENST00000553353.5	6251	ENSG00000053254	FOXN3	forkhead box N3	Intron
chr2	129478954	129479217	264	*	Distal Intergenic	2	129242173	129273848	31676	2	151121	ENST00000375987.3	-205106	ENSG00000204460	LINC01854	long intergenic non-protein coding RNA 1854	Intergenic
chr7	47623233	47623604	372	*	Promoter (<=1kb)	7	47622295	47623892	1598	1	101929086	ENST00000664691.1	938	ENSG00000236078	LINC01447	long intergenic non-protein coding RNA 1447	Promoter
chr10	29842082	29842253	172	*	Distal Intergenic	10	29457361	29736959	279599	2	6840	ENST00000674475.1	-105123	ENSG00000197321	SVIL	supervillin	Intergenic
chr10	47769387	47769537	151	*	Promoter (5-6kb)	10	47749758	47763592	13835	2	102724488	ENST00000623662.4	-5795	ENSG00000277758	LOC102724488	synaptotagmin-15	Promoter
chr12	106769090	106769249	160	*	Promoter (5-6kb)	12	106774621	106814870	40250	1	55188	ENST00000550215.5	-5372	ENSG00000111785	RIC8B	RIC8 guanine nucleotide exchange factor B	Promoter
chr11	61500065	61500543	479	*	Promoter (<=1kb)	11	61499163	61506649	7487	1	105369329	ENST00000664822.1	902	0	LOC105369329	uncharacterized LOC105369329	Promoter
chr12	45410161	45410311	151	*	Intron (ENST00000426898.2/196527, intron 16 of 17)	12	45335549	45347508	11960	1	196527	ENST00000551667.1	74612	ENSG00000177119	ANO6	anoctamin 6	Intron
chr13	54614697	54615108	412	*	Intron (ENST00000663979.1/ENST00000663979.1, intron 2 of 2)	13	54311972	54312048	77	2	100302187	ENST00000637311.1	-302649	ENSG00000283126	MIR1297	microRNA 1297	Intron
chr19	4607163	4607400	238	*	Distal Intergenic	19	4542593	4581776	39184	2	10501	ENST00000676793.1	-25387	ENSG00000167680	SEMA6B	semaphorin 6B	Intergenic
chr10	33553618	33553768	151	*	Distal Intergenic	10	33578931	33600040	21110	2	105376490	ENST00000457848.1	46272	0	LINC02628	long intergenic non-protein coding RNA 2628	Intergenic
chr9	24071455	24071619	165	*	Intron (ENST00000660034.1/ENST00000660034.1, intron 1 of 2)	9	23826491	23828877	2387	1	105375992	ENST00000658911.1	244964	0	LOC105375992	uncharacterized LOC105375992	Intron
chr10	41524812	41525287	476	*	Distal Intergenic	10	42242721	42276842	34122	1	101929373	ENST00000622823.4	-717434	0	LOC101929373	uncharacterized LOC101929373	Intergenic
chr3	138417647	138417820	174	*	Distal Intergenic	3	138434586	138477060	42475	1	83850	ENST00000486831.5	-16766	ENSG00000158220	ESYT3	extended synaptotagmin 3	Intergenic
chr11	92297912	92298180	269	*	Intron (ENST00000525166.6/120114, intron 1 of 27)	11	92352096	92896452	544357	1	120114	ENST00000409404.6	-53916	ENSG00000165323	FAT3	FAT atypical cadherin 3	Intron
chr10	110640963	110641596	634	*	Promoter (2-3kb)	10	110644336	110839468	195133	1	282996	ENST00000369519.4	-2740	ENSG00000203867	RBM20	RNA binding motif protein 20	Promoter
chr20	45948535	45948733	199	*	3' UTR	20	45945007	45948023	3017	1	63935	ENST00000479348.2	3528	ENSG00000100982	PCIF1	phosphorylated CTD interacting factor 1	Exon
chr1	8712883	8713033	151	*	Promoter (9-10kb)	1	8656193	8703219	47027	2	473	ENST00000468247.1	-9664	ENSG00000142599	RERE	arginine-glutamic acid dipeptide repeats	Promoter
chr14	58702492	58702642	151	*	Intron (ENST00000648996.1/102723742, intron 3 of 13)	14	58646631	59017532	370902	1	102723742	ENST00000648996.1	55861	ENSG00000258583	LINC01500	long intergenic non-protein coding RNA 1500	Intron
chr22	44743840	44744212	373	*	Promoter (8-9kb)	22	44752558	44862784	110227	1	23779	ENST00000389774.6	-8346	ENSG00000241484	ARHGAP8	Rho GTPase activating protein 8	Promoter
chr14	62516337	62517162	826	*	Distal Intergenic	14	62134149	62139973	5825	2	101954204	ENST00000555156.1	-376364	ENSG00000259142	LINC00644	long intergenic non-protein coding RNA 644	Intergenic
chr19	33219352	33219502	151	*	Exon (ENST00000658148.1/ENST00000658148.1, exon 1 of 3)	19	33208820	33225798	16979	2	56301	ENST00000590036.5	6296	ENSG00000130876	SLC7A10	solute carrier family 7 member 10	Exon
chr21	34836172	34836530	359	*	Promoter (<=1kb)	21	34836286	34884882	48597	1	102724584	ENST00000651798.1	0	0	LOC102724584	uncharacterized LOC102724584	Promoter
chrX	39900935	39901085	151	*	Distal Intergenic	23	39837561	39837613	53	1	100616251	ENST00000583319.1	63374	ENSG00000263972	MIR1587	microRNA 1587	Intergenic
chr1	151830538	151830688	151	*	Promoter (1-2kb)	1	151806894	151831750	24857	2	6097	ENST00000638901.1	1062	ENSG00000143365	RORC	RAR related orphan receptor C	Promoter
chr3	123096726	123097014	289	*	Intron (ENST00000316218.12/10954, intron 3 of 16)	3	123089107	123111007	21901	1	10954	ENST00000495004.1	7619	ENSG00000065485	PDIA5	protein disulfide isomerase family A member 5	Intron
chr3	114128570	114128720	151	*	3' UTR	3	114082769	114086486	3718	1	79691	ENST00000462966.1	45801	ENSG00000151576	QTRT2	queuine tRNA-ribosyltransferase accessory subunit 2	Exon
chrX	72095338	72095522	185	*	Intron (ENST00000633930.1/340527, intron 1 of 7)	23	72079776	72142364	62589	1	340527	ENST00000632230.1	15562	ENSG00000204131	NHSL2	NHS like 2	Intron
chr6	108760425	108760937	513	*	Promoter (<=1kb)	6	108759461	108769005	9545	1	387111	ENST00000430898.1	964	ENSG00000203801	LINC00222	long intergenic non-protein coding RNA 222	Promoter
chr2	154537978	154538128	151	*	Distal Intergenic	2	154435853	154457438	21586	2	100144595	ENST00000434635.1	-80540	ENSG00000224675	LOC100144595	uncharacterized LOC100144595	Intergenic
chr8	116230635	116230862	228	*	Intron (ENST00000505156.2/100859921, intron 4 of 13)	8	115950511	116325059	374549	2	100859921	ENST00000505156.2	94197	ENSG00000249917	LINC00536	long intergenic non-protein coding RNA 536	Intron
chr1	148550297	148550447	151	*	Exon (ENST00000614999.4/25832, exon 44 of 66)	1	148432956	148519604	86649	2	388685	ENST00000639181.1	-30693	ENSG00000274020	LINC01138	long intergenic non-protein coding RNA 1138	Exon
chr10	1110481	1110631	151	*	Intron (ENST00000358220.5/22884, intron 11 of 13)	10	1123807	1129252	5446	1	22884	ENST00000482165.1	-13176	ENSG00000047056	WDR37	WD repeat domain 37	Intron
chr1	60573763	60574156	394	*	Intron (ENST00000634836.1/105378763, intron 4 of 7)	1	60540250	60601677	61428	2	105378763	ENST00000634281.1	27521	ENSG00000226476	LINC01748	long intergenic non-protein coding RNA 1748	Intron
chr6	66538748	66539140	393	*	Distal Intergenic	6	65788417	65789287	871	1	442229	ENST00000468432.1	750331	0	SLC25A51P1	SLC25A51 pseudogene 1	Intergenic
chr6	58581407	58582047	641	*	Distal Intergenic	6	58038468	58096509	58042	1	101927293	ENST00000662385.1	542939	0	LOC101927293	uncharacterized LOC101927293	Intergenic
chr8	133104203	133104793	591	*	Promoter (1-2kb)	8	133037653	133102912	65260	2	6503	ENST00000395352.7	-1291	ENSG00000155926	SLA	Src like adaptor	Promoter
chr1	79811175	79811421	247	*	Distal Intergenic	1	79325008	79346445	21438	1	107983999	ENST00000645557.1	486167	0	LINC02792	long intergenic non-protein coding RNA 2792	Intergenic
chr11	93570867	93571073	207	*	Distal Intergenic	11	93478472	93543391	64920	2	56935	ENST00000298966.7	-27476	ENSG00000166002	SMCO4	single-pass membrane protein with coiled-coil domains 4	Intergenic
chr10	72062152	72062549	398	*	3' UTR	10	72063003	72068865	5863	2	9806	ENST00000460053.1	6316	ENSG00000107742	SPOCK2	SPARC (osteonectin), cwcv and kazal like domains proteoglycan 2	Exon
chr14	74609079	74609385	307	*	Intron (ENST00000261978.9/4053, intron 1 of 35)	14	74500732	74612072	111341	2	4053	ENST00000556690.5	2687	ENSG00000119681	LTBP2	latent transforming growth factor beta binding protein 2	Intron
chr21	6997315	6997935	621	*	Promoter (<=1kb)	21	6986450	6997699	11250	2	105379499	ENST00000623165.3	0	0	LOC105379499	uncharacterized LOC105379499	Promoter
chr1	157172100	157172250	151	*	Promoter (<=1kb)	1	157171116	157187405	16290	1	107985211	ENST00000457239.2	984	0	LOC107985211	uncharacterized LOC107985211	Promoter
chr11	77055064	77055446	383	*	Distal Intergenic	11	77066961	77125618	58658	1	726	ENST00000531028.2	-11515	ENSG00000149260	CAPN5	calpain 5	Intergenic
chr2	112626778	112626928	151	*	Distal Intergenic	2	112641846	112645346	3501	2	400999	ENST00000667014.1	18418	0	SLC20A1-DT	SLC20A1 divergent transcript	Intergenic
chr3	139815078	139815329	252	*	Distal Intergenic	3	139935185	140577397	642213	1	64084	ENST00000458420.7	-119856	ENSG00000158258	CLSTN2	calsyntenin 2	Intergenic
chr1	204446500	204446785	286	*	Intron (ENST00000367187.7/5287, intron 16 of 33)	1	204449176	204450130	955	2	5287	ENST00000479079.1	3345	ENSG00000133056	PIK3C2B	phosphatidylinositol-4-phosphate 3-kinase catalytic subunit type 2 beta	Intron
chr11	113579333	113579483	151	*	Distal Intergenic	11	113413864	113475691	61828	2	1813	ENST00000540600.5	-103642	ENSG00000149295	DRD2	dopamine receptor D2	Intergenic
chr14	64235174	64235324	151	*	Intron (ENST00000556275.5/2100, intron 7 of 8)	14	64218232	64223380	5149	1	23224	ENST00000554928.1	16942	ENSG00000054654	SYNE2	spectrin repeat containing nuclear envelope protein 2	Intron
chrX	72094847	72095185	339	*	Intron (ENST00000633930.1/340527, intron 1 of 7)	23	72079776	72142364	62589	1	340527	ENST00000632230.1	15071	ENSG00000204131	NHSL2	NHS like 2	Intron
chr20	64035638	64036280	643	*	Promoter (<=1kb)	20	64035663	64039001	3339	1	284739	ENST00000431158.1	0	ENSG00000196421	C20orf204	chromosome 20 open reading frame 204	Promoter
chr17	31878316	31878579	264	*	Promoter (4-5kb)	17	31863349	31873948	10600	2	55813	ENST00000484661.1	-4368	ENSG00000108651	UTP6	UTP6 small subunit processome component	Promoter
chr6	16338982	16339201	220	*	Intron (ENST00000244769.8/6310, intron 7 of 8)	6	16289945	16295121	5177	1	2766	ENST00000540478.1	49037	ENSG00000137198	GMPR	guanosine monophosphate reductase	Intron
chr14	17116722	17117161	440	*	Distal Intergenic	14	18601117	18602097	981	1	440153	ENST00000550708.2	-1483956	ENSG00000257115	OR11H12	olfactory receptor family 11 subfamily H member 12	Intergenic
chr5	2112534	2112684	151	*	Intron (ENST00000653000.1/105374618, intron 7 of 8)	5	2103097	2119926	16830	1	105374618	ENST00000663791.1	9437	ENSG00000248994	LOC105374618	uncharacterized LOC105374618	Intron
chr20	7937866	7938608	743	*	Promoter (1-2kb)	20	7882985	7940458	57474	2	54363	ENST00000378789.4	1850	ENSG00000101323	HAO1	hydroxyacid oxidase 1	Promoter
chr3	102297125	102297389	265	*	Intron (ENST00000491959.5/131368, intron 4 of 17)	3	102435015	102479841	44827	1	131368	ENST00000306176.5	-137626	ENSG00000170044	ZPLD1	zona pellucida like domain containing 1	Intron
chr1	93615502	93615720	219	*	Promoter (1-2kb)	1	93561786	93614097	52312	2	8412	ENST00000370247.7	-1405	ENSG00000137936	BCAR3	BCAR3 adaptor protein, NSP family member	Promoter
chr19	47436769	47436971	203	*	Promoter (4-5kb)	19	47430235	47432568	2334	2	6543	ENST00000600576.1	-4201	ENSG00000118160	SLC8A2	solute carrier family 8 member A2	Promoter
chr11	122254071	122254221	151	*	Intron (ENST00000660311.1/399959, intron 2 of 4)	11	122089353	122204363	115011	2	399959	ENST00000668776.1	-49708	ENSG00000255248	MIR100HG	mir-100-let-7a-2-mir-125b-1 cluster host gene	Intron
chr5	55454273	55455015	743	*	Intron (ENST00000307259.9/8611, intron 3 of 5)	5	55441880	55468290	26411	2	8611	ENST00000520263.1	13275	ENSG00000067113	PLPP1	phospholipid phosphatase 1	Intron
chr20	58808732	58808899	168	*	Distal Intergenic	20	58817615	58817694	80	2	407022	ENST00000385215.1	8795	ENSG00000284040	MIR296	microRNA 296	Intergenic
chr4	150176500	150176896	397	*	Promoter (1-2kb)	4	150175443	150198103	22661	1	166614	ENST00000507694.1	1057	ENSG00000170390	DCLK2	doublecortin like kinase 2	Promoter
chr11	92482767	92483052	286	*	Intron (ENST00000525166.6/120114, intron 2 of 27)	11	92355186	92524949	169764	1	120114	ENST00000528921.1	127581	ENSG00000165323	FAT3	FAT atypical cadherin 3	Intron
chrX	49155815	49156135	321	*	Promoter (6-7kb)	23	49162564	49168483	5920	1	79917	ENST00000616266.4	-6429	ENSG00000269313	MAGIX	MAGI family member, X-linked	Promoter
chr1	16728642	16728805	164	*	Promoter (8-9kb)	1	16692280	16720157	27878	2	284729	ENST00000270691.9	-8485	0	ESPNP	espin pseudogene	Promoter
chr2	108403442	108403775	334	*	Distal Intergenic	2	108378185	108387640	9456	1	27233	ENST00000409309.3	25257	ENSG00000198075	SULT1C4	sulfotransferase family 1C member 4	Intergenic
chr2	182066725	182066891	167	*	Intron (ENST00000495820.5/151242, intron 4 of 4)	2	182061463	182064123	2661	1	151242	ENST00000461410.1	5262	ENSG00000150722	PPP1R1C	protein phosphatase 1 regulatory inhibitor subunit 1C	Intron
chr1	58748743	58748893	151	*	Intron (ENST00000637377.1/112268263, intron 3 of 6)	1	58718420	58771295	52876	1	105378751	ENST00000636386.1	30323	0	LOC105378751	uncharacterized LOC105378751	Intron
chr1	192904490	192904976	487	*	Intron (ENST00000644134.1/105371665, intron 1 of 6)	1	192491452	192925715	434264	2	105371665	ENST00000644134.1	20739	0	LOC105371665	uncharacterized LOC105371665	Intron
chr5	38867574	38867885	312	*	Intron (ENST00000502536.5/9180, intron 1 of 6)	5	38846012	38935641	89630	1	9180	ENST00000274276.8	21562	ENSG00000145623	OSMR	oncostatin M receptor	Intron
chr5	125424150	125424300	151	*	Intron (ENST00000647105.1/101927421, intron 3 of 6)	5	125493261	125602227	108967	1	101927460	ENST00000564199.1	-68961	ENSG00000260192	LINC02240	long intergenic non-protein coding RNA 2240	Intron
chr3	195943978	195944507	530	*	Intron (ENST00000607976.2/ENST00000607976.2, intron 2 of 2)	3	195959748	195967520	7773	2	255812	ENST00000427149.5	23013	ENSG00000185485	SDHAP1	SDHA pseudogene 1	Intron
chr1	963709	963864	156	*	Promoter (<=1kb)	1	963552	964164	613	1	339451	ENST00000481067.1	157	ENSG00000187961	KLHL17	kelch like family member 17	Promoter
chr4	154512859	154513133	275	*	Distal Intergenic	4	154231742	154491799	260058	2	54798	ENST00000357232.10	-21060	ENSG00000197410	DCHS2	dachsous cadherin-related 2	Intergenic
chr15	51097933	51098318	386	*	Promoter (3-4kb)	15	51056601	51094906	38306	2	388121	ENST00000637513.2	-3027	ENSG00000183578	TNFAIP8L3	TNF alpha induced protein 8 like 3	Promoter
chr1	203590735	203591156	422	*	Distal Intergenic	1	203626787	203744079	117293	1	493	ENST00000367218.7	-35631	ENSG00000058668	ATP2B4	ATPase plasma membrane Ca2+ transporting 4	Intergenic
chr1	2024899	2025175	277	*	Promoter (<=1kb)	1	2025346	2029714	4369	1	2563	ENST00000640981.1	-171	ENSG00000187730	GABRD	gamma-aminobutyric acid type A receptor subunit delta	Promoter
chr8	117816535	117817047	513	*	Promoter (9-10kb)	8	117799587	117806902	7316	2	2131	ENST00000684443.1	-9633	ENSG00000182197	EXT1	exostosin glycosyltransferase 1	Promoter
chr1	182889214	182889364	151	*	Distal Intergenic	1	182881285	182887747	6463	1	1660	ENST00000473076.1	7929	ENSG00000135829	DHX9	DExH-box helicase 9	Intergenic
chr17	56739734	56740037	304	*	Distal Intergenic	17	56791913	56795292	3380	2	339210	ENST00000570754.5	55255	ENSG00000214226	C17orf67	chromosome 17 open reading frame 67	Intergenic
chr7	107995700	107995854	155	*	Intron (ENST00000393561.6/3912, intron 3 of 32)	7	107951159	108001936	50778	2	3912	ENST00000677994.1	6082	ENSG00000091136	LAMB1	laminin subunit beta 1	Intron
chr21	10718561	10718926	366	*	Distal Intergenic	21	10521583	10605716	84134	1	7179	ENST00000618007.5	196978	ENSG00000274391	TPTE	transmembrane phosphatase with tensin homology	Intergenic
chr6	111852699	111853217	519	*	Intron (ENST00000368682.7/2534, intron 1 of 13)	6	111708011	111858383	150373	2	2534	ENST00000518630.5	5166	ENSG00000010810	FYN	FYN proto-oncogene, Src family tyrosine kinase	Intron
chr16	50551275	50551531	257	*	Intron (ENST00000564336.1/85407, intron 3 of 4)	16	50548396	50649249	100854	1	85407	ENST00000268459.6	2879	ENSG00000140807	NKD1	NKD inhibitor of WNT signaling pathway 1	Intron
chr9	95131507	95131657	151	*	Intron (ENST00000289081.8/2176, intron 8 of 14)	9	95107348	95135373	28026	2	2176	ENST00000480712.5	3716	ENSG00000158169	FANCC	FA complementation group C	Intron
chr5	100677309	100677690	382	*	Distal Intergenic	5	100562052	100586729	24678	1	345757	ENST00000505792.1	115257	ENSG00000174132	FAM174A	family with sequence similarity 174 member A	Intergenic
chr16	29457840	29457990	151	*	Promoter (<=1kb)	16	29456970	29458188	1219	1	79008	ENST00000566424.1	870	ENSG00000181625	SLX1B	SLX1 homolog B, structure-specific endonuclease subunit	Promoter
chr1	3142106	3142356	251	*	Intron (ENST00000511072.5/63976, intron 1 of 15)	1	3127975	3128035	61	1	100422968	ENST00000635819.1	14131	ENSG00000283572	MIR4251	microRNA 4251	Intron
chr6	96627113	96627298	186	*	Distal Intergenic	6	96563128	96618626	55499	1	9457	ENST00000450218.6	63985	ENSG00000112214	FHL5	four and a half LIM domains 5	Intergenic
chr5	31221118	31221287	170	*	Intron (ENST00000265071.3/1004, intron 1 of 11)	5	31193769	31251854	58086	1	1004	ENST00000506396.1	27349	ENSG00000113361	CDH6	cadherin 6	Intron
chrX	68332300	68332636	337	*	Intron (ENST00000680612.1/4983, intron 2 of 19)	23	68299001	68336452	37452	2	4983	ENST00000486068.1	3816	ENSG00000079482	OPHN1	oligophrenin 1	Intron
chr2	226796672	226796879	208	*	Promoter (1-2kb)	2	226792138	226795246	3109	2	3667	ENST00000498335.1	-1426	ENSG00000169047	IRS1	insulin receptor substrate 1	Promoter
chr13	52961565	52961748	184	*	Distal Intergenic	13	53028813	53052057	23245	1	10562	ENST00000219022.3	-67065	ENSG00000102837	OLFM4	olfactomedin 4	Intergenic
chr7	12220396	12220704	309	*	Promoter (9-10kb)	7	12229748	12231529	1782	1	54664	ENST00000492762.1	-9044	ENSG00000106460	TMEM106B	transmembrane protein 106B	Promoter
chr15	74242614	74242778	165	*	Intron (ENST00000635913.1/80125, intron 2 of 2)	15	74236326	74336141	99816	1	80125	ENST00000398814.8	6288	ENSG00000140481	CCDC33	coiled-coil domain containing 33	Intron
chr3	120462534	120462858	325	*	Intron (ENST00000659560.1/107986121, intron 1 of 2)	3	120409957	120450993	41037	2	11167	ENST00000464690.5	-11541	ENSG00000163430	FSTL1	follistatin like 1	Intron
chr13	66035977	66036622	646	*	Distal Intergenic	13	65966330	65966429	100	2	100616302	ENST00000579776.1	-69548	ENSG00000263581	MIR548X2	microRNA 548x-2	Intergenic
chr3	42191222	42191372	151	*	Promoter (1-2kb)	3	42193077	42202754	9678	1	22906	ENST00000427771.1	-1705	ENSG00000182606	TRAK1	trafficking kinesin protein 1	Promoter
chr21	16993229	16993817	589	*	Distal Intergenic	21	16627499	16645467	17969	1	388815	ENST00000660794.1	365730	ENSG00000215386	MIR99AHG	mir-99a-let-7c cluster host gene	Intergenic
chr1	208068580	208068730	151	*	Intron (ENST00000367033.4/5362, intron 12 of 31)	1	208038907	208040264	1358	2	5362	ENST00000463510.1	-28316	ENSG00000076356	PLXNA2	plexin A2	Intron
chr6	109457485	109457971	487	*	Promoter (1-2kb)	6	109444062	109455772	11711	2	64780	ENST00000358807.8	-1713	ENSG00000135596	MICAL1	microtubule associated monooxygenase, calponin and LIM domain containing 1	Promoter
chr20	30867958	30868261	304	*	Distal Intergenic	20	30719816	30723932	4117	2	102723552	ENST00000611282.1	-144026	0	ANKRD20A21P	ankyrin repeat domain 20 family member A21, pseudogene	Intergenic
chr6	88562658	88563209	552	*	Distal Intergenic	6	88303275	88442928	139654	2	105377885	ENST00000655924.1	-119730	0	LOC105377885	uncharacterized LOC105377885	Intergenic
chr16	15493893	15494043	151	*	Promoter (8-9kb)	16	15502266	15588074	85809	1	89927	ENST00000452191.6	-8223	ENSG00000166780	BMERB1	bMERB domain containing 1	Promoter
chr11	79312532	79312963	432	*	Intron (ENST00000278550.12/26011, intron 1 of 33)	11	79064599	79269673	205075	2	26011	ENST00000532654.5	-42859	ENSG00000149256	TENM4	teneurin transmembrane protein 4	Intron
chr16	81611552	81611756	205	*	Promoter (<=1kb)	16	81611348	81611408	61	1	102465251	ENST00000613520.1	204	ENSG00000275109	MIR6504	microRNA 6504	Promoter
chr18	77006309	77006517	209	*	Exon (ENST00000624814.1/ENST00000624814.1, exon 1 of 1)	18	76988321	77009900	21580	2	4155	ENST00000583118.5	3383	ENSG00000197971	MBP	myelin basic protein	Exon
chr8	105022664	105022908	245	*	Intron (ENST00000518180.1/23414, intron 3 of 4)	8	105142860	105188606	45747	2	101927392	ENST00000518927.1	165698	ENSG00000254041	LOC101927392	uncharacterized LOC101927392	Intron
chr17	35312794	35313225	432	*	Distal Intergenic	17	35360019	35362992	2974	2	91607	ENST00000586099.1	49767	ENSG00000172716	SLFN11	schlafen family member 11	Intergenic
chr7	141366968	141367219	252	*	Intron (ENST00000565468.6/100507421, intron 2 of 3)	7	141500249	141511823	11575	2	105375538	ENST00000663125.1	144604	0	AGK-DT	AGK divergent transcript	Intron
chr17	45093274	45093430	157	*	Promoter (<=1kb)	17	45093631	45099436	5806	1	4836	ENST00000588455.5	-201	ENSG00000136448	NMT1	N-myristoyltransferase 1	Promoter
chr9	127199791	127199941	151	*	Intron (ENST00000424082.6/9649, intron 12 of 17)	9	127210503	127212967	2465	1	9649	ENST00000467325.2	-10562	ENSG00000136828	RALGPS1	Ral GEF with PH domain and SH3 binding motif 1	Intron
chr14	23548627	23548881	255	*	Promoter (<=1kb)	14	23534586	23548454	13869	2	85446	ENST00000555334.1	-173	ENSG00000136367	ZFHX2	zinc finger homeobox 2	Promoter
chr21	28008496	28008646	151	*	Promoter (4-5kb)	21	28013363	28023233	9871	1	246705	ENST00000324988.3	-4717	ENSG00000178457	LINC00314	long intergenic non-protein coding RNA 314	Promoter
chr3	168220604	168220883	280	*	Distal Intergenic	3	168249522	168314157	64636	1	93556	ENST00000502332.5	-28639	0	EGFEM1P	EGF like and EMI domain containing 1, pseudogene	Intergenic
chr6	155015930	155016454	525	*	Promoter (1-2kb)	6	155013938	155090379	76442	1	26230	ENST00000431620.6	1992	ENSG00000146426	TIAM2	TIAM Rac1 associated GEF 2	Promoter
chr19	37282566	37282904	339	*	Intron (ENST00000652687.1/284412, intron 1 of 4)	19	37266070	37271518	5449	2	284412	ENST00000586442.1	-11048	0	LOC284412	uncharacterized LOC284412	Intron
chr2	206230116	206230500	385	*	Intron (ENST00000648653.1/101669764, intron 1 of 5)	2	206177027	206218047	41021	2	2825	ENST00000411719.1	-12069	ENSG00000183671	CMKLR2	chemerin chemokine-like receptor 2	Intron
chr5	139758093	139758271	179	*	Distal Intergenic	5	139740951	139747406	6456	2	101929696	ENST00000657032.1	-10687	0	PSD2-AS1	PSD2 antisense RNA 1	Intergenic
chr17	29003977	29004140	164	*	Promoter (1-2kb)	17	28955131	29005913	50783	2	124925	ENST00000442608.7	1773	ENSG00000063015	SEZ6	seizure related 6 homolog	Promoter
chr6	148037905	148038198	294	*	Distal Intergenic	6	148272304	148440694	168391	1	23328	ENST00000367469.5	-234106	ENSG00000111961	SASH1	SAM and SH3 domain containing 1	Intergenic
chr11	63554946	63555198	253	*	Intron (ENST00000255695.2/54979, intron 3 of 3)	11	63552770	63563379	10610	2	54979	ENST00000255695.2	8181	ENSG00000133328	PLAAT2	phospholipase A and acyltransferase 2	Intron
chrX	58553282	58553495	214	*	Distal Intergenic	23	57905430	57910458	5029	2	7789	ENST00000358697.6	-642824	ENSG00000198205	ZXDA	zinc finger X-linked duplicated A	Intergenic
chr8	114992482	114992953	472	*	Distal Intergenic	8	115414429	115492221	77793	2	7227	ENST00000518018.1	499268	ENSG00000104447	TRPS1	transcriptional repressor GATA binding 1	Intergenic
chr12	18383281	18383431	151	*	Intron (ENST00000676171.1/5288, intron 14 of 32)	12	18371181	18372715	1535	1	5288	ENST00000538458.1	12100	ENSG00000139144	PIK3C2G	phosphatidylinositol-4-phosphate 3-kinase catalytic subunit type 2 gamma	Intron
chr14	22657335	22657799	465	*	Distal Intergenic	14	22630929	22644352	13424	2	79549	ENST00000540461.2	-12983	ENSG00000255804	OR6J1	olfactory receptor family 6 subfamily J member 1	Intergenic
chr11	19832202	19832510	309	*	Exon (ENST00000360655.8/89797, exon 2 of 38)	11	19813718	19832601	18884	1	89797	ENST00000650578.1	18484	ENSG00000166833	NAV2	neuron navigator 2	Exon
chr5	155366035	155366748	714	*	Distal Intergenic	5	155113614	155120263	6650	1	105378239	ENST00000660436.1	252421	0	LOC105378239	uncharacterized LOC105378239	Intergenic
chr1	116988331	116988774	444	*	3' UTR	1	117001750	117034250	32501	1	9398	ENST00000256652.8	-12976	ENSG00000134256	CD101	CD101 molecule	Exon
chr6	138654650	138654911	262	*	Intron (ENST00000491526.6/57224, intron 1 of 3)	6	138692548	138697288	4741	1	441172	ENST00000432673.1	-37637	0	FLJ46906	uncharacterized LOC441172	Intron
chrX	2630542	2630820	279	*	Intron (ENST00000435581.7/401577, intron 8 of 8)	23	2616619	2638694	22076	1	401577	ENST00000414513.7	13923	ENSG00000223773	CD99P1	CD99 molecule pseudogene 1	Intron
chr1	200368251	200368615	365	*	Intron (ENST00000637430.1/ENST00000637430.1, intron 4 of 5)	1	200342541	200373814	31274	2	554279	ENST00000367355.6	5199	ENSG00000203721	LINC00862	long intergenic non-protein coding RNA 862	Intron
chr1	70667738	70667952	215	*	Distal Intergenic	1	70706441	70716444	10004	1	101927244	ENST00000663421.1	-38489	ENSG00000229051	LINC01788	long intergenic non-protein coding RNA 1788	Intergenic
chr18	14124572	14124722	151	*	Intron (ENST00000592345.5/162655, intron 1 of 4)	18	14082167	14132428	50262	2	162655	ENST00000591393.1	7706	ENSG00000175322	ZNF519	zinc finger protein 519	Intron
chr1	3573598	3574080	483	*	Intron (ENST00000356575.9/1953, intron 4 of 36)	1	3560695	3560790	96	2	693135	ENST00000385042.1	-12808	ENSG00000207776	MIR551A	microRNA 551a	Intron
chr19	39409704	39410128	425	*	Promoter (<=1kb)	19	39409623	39409678	56	2	100616163	ENST00000581459.1	-26	ENSG00000266559	MIR4530	microRNA 4530	Promoter
chr1	17768837	17769143	307	*	Intron (ENST00000375406.2/81569, intron 1 of 2)	1	17755333	17827063	71731	1	81569	ENST00000375406.2	13504	ENSG00000117148	ACTL8	actin like 8	Intron
chrX	52983798	52983948	151	*	Intron (ENST00000610625.5/29057, intron 1 of 4)	23	52947254	52995372	48119	2	29057	ENST00000610625.5	11424	ENSG00000268350	FAM156A	family with sequence similarity 156 member A	Intron
chr1	156894427	156894622	196	*	Promoter (<=1kb)	1	156893725	156906756	13032	1	375033	ENST00000455314.5	702	ENSG00000187800	PEAR1	platelet endothelial aggregation receptor 1	Promoter
chr10	109935453	109935603	151	*	Distal Intergenic	10	109864766	109923553	58788	2	7511	ENST00000322238.12	-11900	ENSG00000108039	XPNPEP1	X-prolyl aminopeptidase 1	Intergenic
chr9	76200724	76201060	337	*	Intron (ENST00000545128.5/5125, intron 20 of 36)	9	76188639	76194960	6322	1	5125	ENST00000455778.1	12085	ENSG00000099139	PCSK5	proprotein convertase subtilisin/kexin type 5	Intron
chr17	78936029	78936229	201	*	Distal Intergenic	17	78852977	78925387	72411	2	7077	ENST00000262768.11	-10642	ENSG00000035862	TIMP2	TIMP metallopeptidase inhibitor 2	Intergenic
chr20	30849067	30849217	151	*	Distal Intergenic	20	30719816	30723932	4117	2	102723552	ENST00000611282.1	-125135	0	ANKRD20A21P	ankyrin repeat domain 20 family member A21, pseudogene	Intergenic
chr11	99805509	99805659	151	*	Intron (ENST00000524871.6/53942, intron 3 of 24)	11	99819532	100358885	539354	1	53942	ENST00000279463.7	-13873	ENSG00000149972	CNTN5	contactin 5	Intron
chr1	36300123	36300273	151	*	Promoter (6-7kb)	1	36306368	36321347	14980	1	79729	ENST00000453908.8	-6095	ENSG00000214193	SH3D21	SH3 domain containing 21	Promoter
chr10	61621593	61622161	569	*	Distal Intergenic	10	61662929	61766766	103838	1	219621	ENST00000648843.3	-40768	ENSG00000183346	CABCOCO1	ciliary associated calcium binding coiled-coil 1	Intergenic
chrY	10686409	10686815	407	*	Distal Intergenic	24	11162450	11215018	52569	2	105379273	ENST00000651211.1	528203	0	LOC105379273	uncharacterized LOC105379273	Intergenic
chr9	109913300	109913686	387	*	Intron (ENST00000374531.6/445815, intron 4 of 6)	9	109867271	109923849	56579	1	445815	ENST00000465091.1	46029	ENSG00000157654	PALM2AKAP2	PALM2 and AKAP2 fusion	Intron
chr15	47673534	47673801	268	*	Intron (ENST00000558014.5/80031, intron 4 of 19)	15	47716998	47761428	44431	1	80031	ENST00000561133.5	-43197	ENSG00000137872	SEMA6D	semaphorin 6D	Intron
chr2	35468259	35468622	364	*	Promoter (2-3kb)	2	35471405	35471486	82	1	100616475	ENST00000584780.1	-2783	ENSG00000265301	MIR548AD	microRNA 548ad	Promoter
chr11	82830769	82831172	404	*	Promoter (1-2kb)	11	82824389	82828771	4383	2	5547	ENST00000681508.1	-1998	ENSG00000137509	PRCP	prolylcarboxypeptidase	Promoter
chr3	38519091	38519352	262	*	3' UTR	3	38501162	38524246	23085	1	9941	ENST00000483749.1	17929	ENSG00000157036	EXOG	exo/endonuclease G	Exon
chr3	58829703	58829953	251	*	Promoter (1-2kb)	3	58717365	58831725	114361	2	200844	ENST00000486145.6	1772	ENSG00000163689	CFAP20DC	CFAP20 domain containing	Promoter
chr18	64539731	64540407	677	*	Distal Intergenic	18	64213082	64260055	46974	2	400654	ENST00000588074.1	-279676	ENSG00000266952	LINC01538	long intergenic non-protein coding RNA 1538	Intergenic
chr4	178306628	178306875	248	*	Distal Intergenic	4	177975822	178028971	53150	1	285501	ENST00000667514.1	330806	ENSG00000231171	LINC01098	long intergenic non-protein coding RNA 1098	Intergenic
chr12	45434490	45434640	151	*	Intron (ENST00000425752.6/196527, intron 19 of 19)	12	45335549	45347508	11960	1	196527	ENST00000551667.1	98941	ENSG00000177119	ANO6	anoctamin 6	Intron
chr3	123459974	123460163	190	*	Distal Intergenic	3	123282296	123449090	166795	2	111	ENST00000462833.6	-10884	ENSG00000173175	ADCY5	adenylate cyclase 5	Intergenic
chr8	34829625	34830186	562	*	Intron (ENST00000519189.2/103689844, intron 3 of 3)	8	34784812	34837969	53158	1	103689844	ENST00000648617.1	44813	0	LINC01288	long intergenic non-protein coding RNA 1288	Intron
chr3	9100624	9101363	740	*	Exon (ENST00000669128.1/ENST00000669128.1, exon 1 of 2)	3	9033431	9081287	47857	2	9901	ENST00000485983.6	-19337	ENSG00000196220	SRGAP3	SLIT-ROBO Rho GTPase activating protein 3	Exon
chr1	145306048	145306487	440	*	Exon (ENST00000369373.9/100288142, exon 120 of 138)	1	145281116	145281462	347	1	101954266	ENST00000618589.1	24932	ENSG00000207501	RNVU1-14	RNA, variant U1 small nuclear 14	Exon
chr4	75034577	75034986	410	*	Exon (ENST00000513770.1/ENST00000513770.1, exon 1 of 4)	4	75082019	75083496	1478	2	105377283	ENST00000562355.1	48510	0	LINC02562	long intergenic non-protein coding RNA 2562	Exon
chr12	130514350	130514528	179	*	Intron (ENST00000261655.8/23504, intron 1 of 18)	12	130396137	130517865	121729	2	23504	ENST00000261655.8	3337	ENSG00000060709	RIMBP2	RIMS binding protein 2	Intron
chr1	196142208	196142646	439	*	Distal Intergenic	1	196044883	196065235	20353	2	105371673	ENST00000430519.2	-76973	0	LINC01724	long intergenic non-protein coding RNA 1724	Intergenic
chr2	52622280	52622612	333	*	Distal Intergenic	2	52702522	52702615	94	2	100616431	ENST00000579990.1	80003	ENSG00000264975	MIR4431	microRNA 4431	Intergenic
chr5	38193199	38193349	151	*	Distal Intergenic	5	38148480	38153715	5236	1	101929745	ENST00000508853.1	44719	ENSG00000248461	LINC02119	long intergenic non-protein coding RNA 2119	Intergenic
chr1	164852004	164852280	277	*	Intron (ENST00000558796.2/ENST00000558796.2, intron 2 of 2)	1	164812728	164850357	37630	1	5087	ENST00000465089.2	39276	ENSG00000185630	PBX1	PBX homeobox 1	Intron
chr20	3658900	3659054	155	*	Distal Intergenic	20	3659248	3663399	4152	2	64096	ENST00000290417.7	4345	ENSG00000125861	GFRA4	GDNF family receptor alpha 4	Intergenic
chr7	145105936	145106134	199	*	Distal Intergenic	7	144591424	144836395	244972	2	27010	ENST00000552881.1	-269541	ENSG00000196511	TPK1	thiamin pyrophosphokinase 1	Intergenic
chr3	177491729	177491879	151	*	Intron (ENST00000657906.1/100505566, intron 1 of 2)	3	177441971	177752691	310721	1	100505566	ENST00000661450.1	49758	ENSG00000228221	LINC00578	long intergenic non-protein coding RNA 578	Intron
chr2	219512778	219512979	202	*	Promoter (1-2kb)	2	219514170	219534058	19889	1	55515	ENST00000461395.5	-1191	ENSG00000072182	ASIC4	acid sensing ion channel subunit family member 4	Promoter
chr5	59562866	59563053	188	*	Intron (ENST00000340635.11/5144, intron 1 of 14)	5	58974921	59586393	611473	2	5144	ENST00000505453.1	23340	ENSG00000113448	PDE4D	phosphodiesterase 4D	Intron
chr21	26116593	26116743	151	*	Promoter (4-5kb)	21	26089511	26112083	22573	2	351	ENST00000462267.1	-4510	ENSG00000142192	APP	amyloid beta precursor protein	Promoter
chr1	157118365	157118515	151	*	Promoter (5-6kb)	1	157092043	157112412	20370	2	440695	ENST00000672100.1	-5953	ENSG00000253831	ETV3L	ETS variant transcription factor 3 like	Promoter
chr21	44133602	44133863	262	*	Promoter (<=1kb)	21	44133610	44197892	64283	1	8209	ENST00000645487.1	0	ENSG00000160221	GATD3	glutamine amidotransferase class 1 domain containing 3	Promoter
chr11	6398183	6398350	168	*	Promoter (1-2kb)	11	6395125	6396574	1450	2	322	ENST00000526240.5	-1609	ENSG00000166313	APBB1	amyloid beta precursor protein binding family B member 1	Promoter
chr7	138169700	138169850	151	*	Distal Intergenic	7	138163440	138164637	1198	1	107986749	ENST00000413567.1	6260	0	LOC107986749	uncharacterized LOC107986749	Intergenic
chr10	6722187	6722401	215	*	Intron (ENST00000650342.1/100507127, intron 3 of 6)	10	6734039	6738943	4905	1	108570035	ENST00000649511.1	-11638	0	LINP1	lncRNA in non-homologous end joining pathway 1	Intron
chr9	116661209	116661589	381	*	Intron (ENST00000313400.9/23245, intron 16 of 22)	9	116425228	116687215	261988	2	23245	ENST00000288520.9	25626	ENSG00000148219	ASTN2	astrotactin 2	Intron
chr3	126541929	126542116	188	*	Exon (ENST00000319340.7/166012, exon 3 of 3)	3	126549692	126558932	9241	2	152065	ENST00000318225.3	16816	ENSG00000180697	C3orf22	chromosome 3 open reading frame 22	Exon
chr7	70569142	70569753	612	*	Intron (ENST00000644939.1/26053, intron 5 of 18)	7	70596085	70792485	196401	1	26053	ENST00000644506.1	-26332	ENSG00000158321	AUTS2	activator of transcription and developmental regulator AUTS2	Intron
chr1	33261526	33261676	151	*	Exon (ENST00000602618.1/ENST00000602618.1, exon 1 of 1)	1	33256619	33275248	18630	1	149076	ENST00000490959.2	4907	ENSG00000160094	ZNF362	zinc finger protein 362	Exon
chr1	170461961	170462111	151	*	Exon (ENST00000416416.1/101928650, exon 2 of 2)	1	170461317	170494540	33224	2	101928650	ENST00000446102.1	32429	0	GORAB-AS1	GORAB antisense RNA 1	Exon
chr5	118450968	118451165	198	*	Intron (ENST00000660173.1/101927280, intron 5 of 6)	5	118068430	118474397	405968	2	101927280	ENST00000666092.1	23232	0	LINC02208	long intergenic non-protein coding RNA 2208	Intron
chr14	56590389	56590993	605	*	Intron (ENST00000556422.5/54916, intron 3 of 14)	14	56585855	56618663	32809	1	54916	ENST00000556929.5	4534	ENSG00000070269	TMEM260	transmembrane protein 260	Intron
chr6	168683767	168683953	187	*	Distal Intergenic	6	168653203	168673445	20243	1	64094	ENST00000477998.1	30564	ENSG00000112562	SMOC2	SPARC related modular calcium binding 2	Intergenic
chr1	162113229	162113420	192	*	Intron (ENST00000361897.10/9722, intron 1 of 9)	1	162070090	162367492	297403	1	9722	ENST00000430120.3	43139	ENSG00000198929	NOS1AP	nitric oxide synthase 1 adaptor protein	Intron
chr2	45962335	45962907	573	*	Intron (ENST00000306156.8/5581, intron 2 of 14)	2	45978095	45984681	6587	1	5581	ENST00000489067.1	-15188	ENSG00000171132	PRKCE	protein kinase C epsilon	Intron
chr20	58264371	58264793	423	*	Intron (ENST00000650934.1/55370, intron 5 of 17)	20	58242370	58272825	30456	2	55370	ENST00000495058.5	8032	0	PPP4R1L	protein phosphatase 4 regulatory subunit 1 like (pseudogene)	Intron
chr18	21287180	21287357	178	*	Intron (ENST00000584446.5/80000, intron 1 of 14)	18	21242358	21522821	280464	1	80000	ENST00000269218.10	44822	ENSG00000141449	GREB1L	GREB1 like retinoic acid receptor coactivator	Intron
chr6	89589631	89590230	600	*	Intron (ENST00000339746.9/22881, intron 2 of 15)	6	89602993	89631477	28485	1	22881	ENST00000518253.5	-12763	ENSG00000135299	ANKRD6	ankyrin repeat domain 6	Intron
chr1	180288088	180288696	609	*	3' UTR	1	180272602	180276224	3623	2	100527964	ENST00000440959.2	-11864	ENSG00000230124	LHX4-AS1	LHX4 antisense RNA 1	Exon
chr20	20461537	20461906	370	*	Intron (ENST00000202677.12/57186, intron 37 of 39)	20	20470933	20512600	41668	2	57186	ENST00000427175.2	50694	ENSG00000188559	RALGAPA2	Ral GTPase activating protein catalytic subunit alpha 2	Intron
chr8	77458552	77458975	424	*	Intron (ENST00000518706.6/105375909, intron 1 of 6)	8	77450697	77476381	25685	1	102724874	ENST00000524014.1	7855	0	LOC102724874	uncharacterized LOC102724874	Intron
chr5	112285293	112285841	549	*	Intron (ENST00000261486.6/64097, intron 2 of 22)	5	112239600	112264987	25388	2	64097	ENST00000511405.1	-20306	ENSG00000129595	EPB41L4A	erythrocyte membrane protein band 4.1 like 4A	Intron
chr22	42299866	42300016	151	*	Intron (ENST00000675876.1/6942, intron 1 of 1)	22	42160013	42283997	123985	2	6942	ENST00000359486.8	-15869	ENSG00000100207	TCF20	transcription factor 20	Intron
chr12	5099695	5099854	160	*	Distal Intergenic	12	5043879	5046788	2910	1	3741	ENST00000252321.5	55816	ENSG00000130037	KCNA5	potassium voltage-gated channel subfamily A member 5	Intergenic
chr10	5446453	5446775	323	*	Promoter (<=1kb)	10	5446609	5452897	6289	1	10276	ENST00000486354.1	0	ENSG00000173848	NET1	neuroepithelial cell transforming 1	Promoter
chr9	2262917	2263108	192	*	Distal Intergenic	9	2181571	2186183	4613	1	6595	ENST00000635392.1	81346	ENSG00000080503	SMARCA2	SWI/SNF related, matrix associated, actin dependent regulator of chromatin, subfamily a, member 2	Intergenic
chr1	235971913	235972063	151	*	Promoter (<=1kb)	1	235957879	235971825	13947	2	105373212	ENST00000443207.1	-88	0	LINC02768	long intergenic non-protein coding RNA 2768	Promoter
chr2	139180978	139181128	151	*	Distal Intergenic	2	139323921	139364583	40663	1	105373643	ENST00000661894.1	-142793	0	LOC105373643	uncharacterized LOC105373643	Intergenic
chr7	26618907	26619399	493	*	Promoter (1-2kb)	7	26598600	26617295	18696	2	101928077	ENST00000661238.1	-1612	0	LOC101928077	uncharacterized LOC101928077	Promoter
chr9	98169072	98169335	264	*	Intron (ENST00000343933.9/7464, intron 1 of 11)	9	98120975	98172884	51910	2	7464	ENST00000343933.9	3549	ENSG00000106789	CORO2A	coronin 2A	Intron
chr13	39148395	39148881	487	*	Intron (ENST00000668183.1/ENST00000668183.1, intron 1 of 1)	13	39053072	39091661	38590	1	105370169	ENST00000654394.1	95323	0	LOC105370169	uncharacterized LOC105370169	Intron
chr4	143381550	143381827	278	*	Promoter (<=1kb)	4	143381945	143469567	87623	1	2549	ENST00000505913.5	-118	ENSG00000109458	GAB1	GRB2 associated binding protein 1	Promoter
chr15	80787523	80787843	321	*	Intron (ENST00000220244.7/57214, intron 1 of 28)	15	80779371	80951776	172406	1	57214	ENST00000356249.9	8152	ENSG00000103888	CEMIP	cell migration inducing hyaluronidase 1	Intron
chr12	125544716	125545314	599	*	Intron (ENST00000682704.1/114795, intron 4 of 8)	12	125622452	125662377	39926	1	114795	ENST00000613307.1	-77138	ENSG00000139364	TMEM132B	transmembrane protein 132B	Intron
chr1	54268368	54268644	277	*	Intron (ENST00000326956.12/23648, intron 2 of 13)	1	54239096	54257266	18171	2	23648	ENST00000420121.5	-11102	ENSG00000157216	SSBP3	single stranded DNA binding protein 3	Intron
chr1	6075070	6075676	607	*	Promoter (1-2kb)	1	6073415	6087511	14097	1	8514	ENST00000663671.1	1655	ENSG00000069424	KCNAB2	potassium voltage-gated channel subfamily A regulatory beta subunit 2	Promoter
chr11	8098790	8098940	151	*	Exon (ENST00000534099.5/7275, exon 9 of 12)	11	8081211	8106243	25033	1	7275	ENST00000299506.3	17579	ENSG00000166402	TUB	TUB bipartite transcription factor	Exon
chr9	113080109	113080741	633	*	Distal Intergenic	9	113042241	113056759	14519	2	7539	ENST00000555206.5	-23350	ENSG00000136866	ZFP37	ZFP37 zinc finger protein	Intergenic
chr6	16805260	16805789	530	*	Distal Intergenic	6	16761912	16762618	707	1	101928433	ENST00000450930.1	43348	0	ATXN1-AS1	ATXN1 antisense RNA 1	Intergenic
chr14	81677335	81677490	156	*	Distal Intergenic	14	81605347	81623086	17740	2	101928559	ENST00000670489.1	-54249	ENSG00000258977	LINC01467	long intergenic non-protein coding RNA 1467	Intergenic
chr19	30665949	30666179	231	*	Intron (ENST00000592773.2/9745, intron 1 of 1)	19	30549346	30713538	164193	1	9745	ENST00000592773.2	116603	ENSG00000198597	ZNF536	zinc finger protein 536	Intron
chr22	17097184	17097553	370	*	Exon (ENST00000459971.1/23765, exon 2 of 2)	22	17085057	17097509	12453	1	23765	ENST00000459971.1	12127	ENSG00000177663	IL17RA	interleukin 17 receptor A	Exon
chr3	120200572	120200882	311	*	Intron (ENST00000495912.5/165829, intron 2 of 3)	3	120166958	120244116	77159	2	165829	ENST00000461057.1	43234	ENSG00000175697	GPR156	G protein-coupled receptor 156	Intron
chr7	20591004	20591333	330	*	Distal Intergenic	7	20615667	20757008	141342	1	340273	ENST00000404938.7	-24334	ENSG00000004846	ABCB5	ATP binding cassette subfamily B member 5	Intergenic
chr1	1300870	1301020	151	*	Promoter (1-2kb)	1	1296466	1299617	3152	2	116983	ENST00000476572.1	-1253	ENSG00000131584	ACAP3	ArfGAP with coiled-coil, ankyrin repeat and PH domains 3	Promoter
chr11	121578363	121578883	521	*	Promoter (1-2kb)	11	121576838	121629678	52841	1	6653	ENST00000534286.5	1525	ENSG00000137642	SORL1	sortilin related receptor 1	Promoter
chr7	93426043	93426490	448	*	3' UTR	7	93482760	93482855	96	2	724023	ENST00000385279.1	56365	ENSG00000208014	MIR653	microRNA 653	Exon
chr8	101137308	101137458	151	*	Promoter (2-3kb)	8	101139665	101140929	1265	1	105375675	ENST00000518090.1	-2207	0	LOC105375675	uncharacterized LOC105375675	Promoter
chr1	38284181	38284374	194	*	Distal Intergenic	1	38210658	38214806	4149	2	339442	ENST00000649079.1	-69375	ENSG00000237290	LINC01343	long intergenic non-protein coding RNA 1343	Intergenic
chr14	100982697	100983021	325	*	Promoter (<=1kb)	14	100982926	100982997	72	1	767600	ENST00000365423.1	0	ENSG00000202293	SNORD114-22	small nucleolar RNA, C/D box 114-22	Promoter
chr1	164612032	164612230	199	*	Intron (ENST00000420696.7/5087, intron 2 of 8)	1	164605193	164847071	241879	1	5087	ENST00000468104.5	6839	ENSG00000185630	PBX1	PBX homeobox 1	Intron
chr3	32109509	32109697	189	*	Intron (ENST00000429432.5/23171, intron 1 of 3)	3	32106699	32146665	39967	1	23171	ENST00000431009.1	2810	ENSG00000152642	GPD1L	glycerol-3-phosphate dehydrogenase 1 like	Intron
chr2	106479513	106479957	445	*	Promoter (1-2kb)	2	106470799	106477669	6871	2	107985931	ENST00000437031.1	-1844	0	LOC107985931	anaphase-promoting complex subunit 1-like	Promoter
chr4	97239689	97239865	177	*	Intron (ENST00000522676.5/285555, intron 4 of 4)	4	97366681	97474186	107506	1	101410545	ENST00000651895.1	-126816	ENSG00000251620	STPG2-AS1	STPG2 antisense RNA 1	Intron
chr8	21909262	21909412	151	*	Promoter (1-2kb)	8	21909834	21911075	1242	2	9046	ENST00000522011.1	1663	ENSG00000147443	DOK2	docking protein 2	Promoter
chr12	64181809	64181959	151	*	Distal Intergenic	12	64221497	64222263	767	2	144577	ENST00000540673.1	40304	ENSG00000174206	KICS2	KICSTOR subunit 2	Intergenic
chr6	121285046	121285477	432	*	Intron (ENST00000398212.7/221322, intron 12 of 31)	6	121079494	121237062	157569	2	221322	ENST00000398197.6	-47984	ENSG00000146350	TBC1D32	TBC1 domain family member 32	Intron
chr1	20250368	20250866	499	*	Distal Intergenic	1	20243120	20244664	1545	1	105376827	ENST00000659784.1	7248	ENSG00000228105	LINC01757	long intergenic non-protein coding RNA 1757	Intergenic
chr2	88321394	88321555	162	*	Distal Intergenic	2	88446787	88452693	5907	2	344167	ENST00000428390.3	131138	ENSG00000214336	FOXI3	forkhead box I3	Intergenic
chr12	77630900	77631063	164	*	Intron (ENST00000550042.2/89795, intron 2 of 8)	12	77830894	78213010	382117	1	89795	ENST00000397909.7	-199831	ENSG00000067798	NAV3	neuron navigator 3	Intron
chr1	163029921	163030291	371	*	Distal Intergenic	1	163068775	163076802	8028	1	5999	ENST00000421743.6	-38484	ENSG00000117152	RGS4	regulator of G protein signaling 4	Intergenic
chr17	62693822	62693989	168	*	Downstream (<=300bp)	17	62688858	62689933	1076	1	9902	ENST00000580916.1	4964	ENSG00000011028	MRC2	mannose receptor C type 2	Intergenic
chr11	91664580	91664988	409	*	Distal Intergenic	11	91794319	91812280	17962	1	105369428	ENST00000655162.1	-129331	0	LINC02756	long intergenic non-protein coding RNA 2756	Intergenic
chr9	22284928	22285078	151	*	Distal Intergenic	9	22446824	22455740	8917	1	63951	ENST00000325870.3	-161746	ENSG00000176399	DMRTA1	DMRT like family A1	Intergenic
chr11	122580905	122581259	355	*	Distal Intergenic	11	122154755	122556721	401967	2	399959	ENST00000533109.6	-24184	ENSG00000255248	MIR100HG	mir-100-let-7a-2-mir-125b-1 cluster host gene	Intergenic
chr17	73707061	73707211	151	*	Distal Intergenic	17	73737854	73756557	18704	1	100134391	ENST00000583854.1	-30643	ENSG00000263574	LOC100134391	uncharacterized LOC100134391	Intergenic
chr12	44506453	44506612	160	*	Distal Intergenic	12	44521962	44523635	1674	2	4753	ENST00000547636.1	17023	ENSG00000184613	NELL2	neural EGFL like 2	Intergenic
chrY	11015057	11015240	184	*	Distal Intergenic	24	11162450	11215018	52569	2	105379273	ENST00000651211.1	199778	0	LOC105379273	uncharacterized LOC105379273	Intergenic
chr4	65102574	65102738	165	*	Distal Intergenic	4	64914281	65024485	110205	2	401134	ENST00000509932.2	-78089	ENSG00000250125	LINC02232	long intergenic non-protein coding RNA 2232	Intergenic
chr1	162385762	162385991	230	*	3' UTR	1	162381728	162386812	5085	1	400793	ENST00000458626.4	4034	ENSG00000239887	C1orf226	chromosome 1 open reading frame 226	Exon
chr1	174349344	174349494	151	*	Intron (ENST00000357444.10/9910, intron 11 of 13)	1	174365230	174637488	272259	1	9910	ENST00000526253.1	-15736	ENSG00000152061	RABGAP1L	RAB GTPase activating protein 1 like	Intron
chr7	102129842	102130230	389	*	Intron (ENST00000437600.9/1523, intron 8 of 22)	7	102104437	102115670	11234	1	1523	ENST00000485792.1	25405	ENSG00000257923	CUX1	cut like homeobox 1	Intron
chr4	25908489	25908680	192	*	Promoter (5-6kb)	4	25913906	25929874	15969	1	389203	ENST00000614775.4	-5226	ENSG00000250317	SMIM20	small integral membrane protein 20	Promoter
chr1	33258510	33258660	151	*	Promoter (1-2kb)	1	33256619	33275248	18630	1	149076	ENST00000490959.2	1891	ENSG00000160094	ZNF362	zinc finger protein 362	Promoter
chr1	181604771	181604921	151	*	Intron (ENST00000524607.6/777, intron 8 of 11)	1	181483745	181806778	323034	1	777	ENST00000621551.3	121026	ENSG00000198216	CACNA1E	calcium voltage-gated channel subunit alpha1 E	Intron
chr2	73297391	73297557	167	*	Promoter (3-4kb)	2	73290930	73293701	2772	2	1961	ENST00000545030.1	-3690	ENSG00000135625	EGR4	early growth response 4	Promoter
chr7	6950307	6950489	183	*	Distal Intergenic	7	7066964	7067045	82	2	100500886	ENST00000580847.1	116556	ENSG00000266287	MIR3683	microRNA 3683	Intergenic
chr10	61623239	61623402	164	*	Distal Intergenic	10	61662929	61766766	103838	1	219621	ENST00000648843.3	-39527	ENSG00000183346	CABCOCO1	ciliary associated calcium binding coiled-coil 1	Intergenic
chr10	30436193	30436474	282	*	Promoter (1-2kb)	10	30434665	30450422	15758	1	1326	ENST00000413724.5	1528	ENSG00000107968	MAP3K8	mitogen-activated protein kinase kinase kinase 8	Promoter
chr20	19423412	19423562	151	*	Intron (ENST00000328041.11/57419, intron 2 of 16)	20	19242302	19284596	42295	2	100130264	ENST00000319682.2	-138816	ENSG00000179447	SLC24A3-AS1	SLC24A3 antisense RNA 1	Intron
chr19	25631068	25631587	520	*	Distal Intergenic	19	24162370	24163425	1056	2	100101266	ENST00000598671.1	-1467643	ENSG00000268442	HAVCR1P1	hepatitis A virus cellular receptor 1 pseudogene 1	Intergenic
chr1	144971761	144971923	163	*	Intron (ENST00000612199.4/647135, intron 3 of 9)	1	144897236	144955446	58211	2	647135	ENST00000621582.1	-16315	ENSG00000196369	SRGAP2B	SLIT-ROBO Rho GTPase activating protein 2B	Intron
chr2	47322990	47323321	332	*	Intron (ENST00000448713.5/101927043, intron 2 of 2)	2	47335315	47335514	200	1	618	ENST00000418539.2	-11994	ENSG00000236824	BCYRN1	brain cytoplasmic RNA 1	Intron
chr2	461069	461232	164	*	Distal Intergenic	2	490944	492655	1712	2	727944	ENST00000427398.1	31423	ENSG00000223985	LINC01874	long intergenic non-protein coding RNA 1874	Intergenic
chr20	53077549	53077854	306	*	Intron (ENST00000371497.10/128553, intron 1 of 2)	20	52972358	53495330	522973	1	128553	ENST00000371497.10	105191	ENSG00000182463	TSHZ2	teashirt zinc finger homeobox 2	Intron
chr14	68137718	68138103	386	*	Promoter (7-8kb)	14	68125004	68130196	5193	2	105370546	ENST00000554679.1	-7522	0	LOC105370546	uncharacterized LOC105370546	Promoter
chr7	61115188	61115777	590	*	Distal Intergenic	7	63291518	63303988	12471	2	643955	ENST00000444809.1	2188211	ENSG00000185037	ZNF733P	zinc finger protein 733, pseudogene	Intergenic
chr3	158484068	158484218	151	*	Intron (ENST00000480820.5/51319, intron 7 of 9)	3	158553858	158570907	17050	2	100996447	ENST00000479233.1	86689	ENSG00000243150	MLF1-DT	MLF1 divergent transcript	Intron
chr5	57676716	57677015	300	*	Intron (ENST00000661344.1/101928505, intron 2 of 2)	5	57650678	57679842	29165	1	101928505	ENST00000661344.1	26038	0	LOC101928505	uncharacterized LOC101928505	Intron
chr9	43082433	43082765	333	*	Distal Intergenic	9	43126164	43139867	13704	1	102724904	ENST00000666774.1	-43399	ENSG00000286506	LOC102724904	methylenetetrahydrofolate dehydrogenase (NADP+ dependent) 1 like pseudogene	Intergenic
chr1	60858353	60858566	214	*	Promoter (6-7kb)	1	60865259	61455525	590267	1	4774	ENST00000371191.5	-6693	ENSG00000162599	NFIA	nuclear factor I A	Promoter
chr8	42245315	42245743	429	*	Intron (ENST00000518213.2/101929897, intron 3 of 3)	8	42249052	42263406	14355	2	101929897	ENST00000521470.1	17663	0	IKBKB-DT	IKBKB divergent transcript	Intron
chr4	106587589	106588122	534	*	Intron (ENST00000650850.1/105377356, intron 1 of 10)	4	106525401	106938640	413240	1	105377356	ENST00000650850.1	62188	0	LOC105377356	uncharacterized LOC105377356	Intron
chr5	149654810	149655355	546	*	Distal Intergenic	5	149626897	149632036	5140	1	389337	ENST00000509831.1	27913	ENSG00000183111	ARHGEF37	Rho guanine nucleotide exchange factor 37	Intergenic
chr1	16591928	16592227	300	*	5' UTR	1	16564853	16604934	40082	2	55672	ENST00000392963.5	12707	ENSG00000219481	NBPF1	NBPF member 1	Exon
chr6	149233440	149233713	274	*	Intron (ENST00000635954.1/23118, intron 3 of 3)	6	149218698	149244072	25375	1	23118	ENST00000445901.1	14742	ENSG00000055208	TAB2	TGF-beta activated kinase 1 (MAP3K7) binding protein 2	Intron
chr13	38703239	38703530	292	*	Intron (ENST00000280481.9/341640, intron 2 of 23)	13	38687077	38887131	200055	1	341640	ENST00000280481.9	16162	ENSG00000150893	FREM2	FRAS1 related extracellular matrix 2	Intron
chr1	201685865	201686081	217	*	Intron (ENST00000367302.5/89796, intron 3 of 29)	1	201719508	201719627	120	1	100847050	ENST00000577455.1	-33427	ENSG00000264802	MIR5191	microRNA 5191	Intron
chr7	105351925	105352559	635	*	Intron (ENST00000393651.8/6733, intron 2 of 15)	7	105167377	105388894	221518	2	6733	ENST00000460391.5	36335	ENSG00000135250	SRPK2	SRSF protein kinase 2	Intron
chr8	130492272	130492488	217	*	Distal Intergenic	8	130052104	130443674	391571	2	50807	ENST00000518721.6	-48598	ENSG00000153317	ASAP1	ArfGAP with SH3 domain, ankyrin repeat and PH domain 1	Intergenic
chr12	31403238	31403641	404	*	Intron (ENST00000389082.10/160518, intron 14 of 20)	12	31424569	31426751	2183	2	160518	ENST00000537061.1	23110	ENSG00000170456	DENND5B	DENN domain containing 5B	Intron
chr6	102163583	102164193	611	*	Distal Intergenic	6	102054133	102070007	15875	1	2898	ENST00000682328.1	109450	ENSG00000164418	GRIK2	glutamate ionotropic receptor kainate type subunit 2	Intergenic
chr22	44130384	44130534	151	*	Promoter (5-6kb)	22	44136464	44139124	2661	1	29780	ENST00000495824.1	-5930	ENSG00000188677	PARVB	parvin beta	Promoter
chr6	97465969	97466595	627	*	Intron (ENST00000457513.2/101927314, intron 5 of 5)	6	97440853	98099256	658404	1	101927314	ENST00000668841.1	25116	ENSG00000271860	LOC101927314	uncharacterized LOC101927314	Intron
chr19	28439901	28440575	675	*	Intron (ENST00000592347.5/100420587, intron 7 of 9)	19	28460339	28466682	6344	2	100420587	ENST00000585697.1	26107	ENSG00000283403	LOC100420587	SHC binding and spindle associated 1 pseudogene	Intron
chr1	156816565	156816715	151	*	Promoter (<=1kb)	1	156814498	156816760	2263	2	9047	ENST00000495306.1	45	ENSG00000027869	SH2D2A	SH2 domain containing 2A	Promoter
chr20	57030662	57030827	166	*	Distal Intergenic	20	57116566	57119543	2978	2	105372685	ENST00000671579.1	88716	0	LOC105372685	uncharacterized LOC105372685	Intergenic
chr14	38710203	38710430	228	*	Distal Intergenic	14	38749339	38763046	13708	2	283547	ENST00000668589.1	52616	ENSG00000259070	LINC00639	long intergenic non-protein coding RNA 639	Intergenic
chr10	72079572	72079775	204	*	Intron (ENST00000373109.7/9806, intron 1 of 10)	10	72086681	72088521	1841	2	9806	ENST00000495888.1	8746	ENSG00000107742	SPOCK2	SPARC (osteonectin), cwcv and kazal like domains proteoglycan 2	Intron
chr3	90056348	90056874	527	*	Distal Intergenic	3	89107676	89479659	371984	1	2042	ENST00000494014.1	948672	ENSG00000044524	EPHA3	EPH receptor A3	Intergenic
chr9	76666451	76666675	225	*	Intron (ENST00000376717.6/158471, intron 1 of 10)	9	76614450	76652549	38100	2	158471	ENST00000424866.1	-13902	ENSG00000106772	PRUNE2	prune homolog 2 with BCH domain	Intron
chr2	16406561	16406711	151	*	Intron (ENST00000425176.5/107985855, intron 2 of 2)	2	16355185	16432702	77518	1	107985855	ENST00000427950.1	51376	0	LOC107985855	uncharacterized LOC107985855	Intron
chr1	58220882	58221570	689	*	Intron (ENST00000485760.5/1600, intron 4 of 20)	1	58462552	58506199	43648	2	115209	ENST00000460671.1	284629	ENSG00000162600	OMA1	OMA1 zinc metallopeptidase	Intron
chr11	117786166	117786859	694	*	Intron (ENST00000651296.2/57453, intron 1 of 32)	11	117427773	117797091	369319	2	57453	ENST00000527706.5	10232	ENSG00000177103	DSCAML1	DS cell adhesion molecule like 1	Intron
chr1	111381435	111381888	454	*	Distal Intergenic	1	111384519	111389851	5333	2	441897	ENST00000411951.1	7963	ENSG00000227179	PGBP	pepsinogen B, pseudogene	Intergenic
chr6	79334578	79335061	484	*	Distal Intergenic	6	79307669	79313384	5716	2	80078	ENST00000651663.1	-21194	ENSG00000286042	LCAL1	lung cancer associated lncRNA 1	Intergenic
chr22	37933973	37934203	231	*	Intron (ENST00000454685.6/85377, intron 13 of 15)	22	37926563	37942009	15447	1	85377	ENST00000402631.1	7410	ENSG00000100139	MICALL1	MICAL like 1	Intron
chr5	131312267	131312933	667	*	Intron (ENST00000502840.5/56990, intron 2 of 3)	5	131264075	131394690	130616	1	56990	ENST00000360515.7	48192	ENSG00000158985	CDC42SE2	CDC42 small effector 2	Intron
chr13	25165308	25165511	204	*	Promoter (3-4kb)	13	25168969	25190633	21665	1	102723318	ENST00000656176.1	-3458	ENSG00000238169	LINC01053	long intergenic non-protein coding RNA 1053	Promoter
chr5	175397915	175398136	222	*	Distal Intergenic	5	175440036	175444182	4147	2	1812	ENST00000393752.3	46046	ENSG00000184845	DRD1	dopamine receptor D1	Intergenic
chr9	84785159	84785311	153	*	Intron (ENST00000359847.4/4915, intron 13 of 13)	9	84669778	84877898	208121	1	4915	ENST00000304053.10	115381	ENSG00000148053	NTRK2	neurotrophic receptor tyrosine kinase 2	Intron
chr2	134314699	134314849	151	*	Intron (ENST00000409645.5/4249, intron 3 of 16)	2	134254072	134454621	200550	1	4249	ENST00000281923.4	60627	ENSG00000152127	MGAT5	alpha-1,6-mannosylglycoprotein 6-beta-N-acetylglucosaminyltransferase	Intron
chr5	7392221	7392382	162	*	Promoter (3-4kb)	5	7396138	7830081	433944	1	108	ENST00000338316.9	-3756	ENSG00000078295	ADCY2	adenylate cyclase 2	Promoter
chr17	13140845	13141388	544	*	Distal Intergenic	17	13011693	13018065	6373	2	60528	ENST00000583371.5	-122780	ENSG00000006744	ELAC2	elaC ribonuclease Z 2	Intergenic
chr1	154349153	154349303	151	*	3' UTR	1	154346615	154349459	2845	1	57198	ENST00000505882.1	2538	ENSG00000143515	ATP8B2	ATPase phospholipid transporting 8B2	Exon
chrX	1093936	1094348	413	*	Distal Intergenic	23	1190897	1212634	21738	2	64109	ENST00000381567.8	118286	ENSG00000205755	CRLF2	cytokine receptor like factor 2	Intergenic
chr4	175790131	175790441	311	*	Promoter (<=1kb)	4	175790307	175812189	21883	1	101928590	ENST00000514864.1	0	ENSG00000249106	GPM6A-DT	GPM6A divergent transcript	Promoter
chrX	86714586	86714932	347	*	Promoter (<=1kb)	23	86714652	86832602	117951	1	117154	ENST00000484479.1	0	ENSG00000126733	DACH2	dachshund family transcription factor 2	Promoter
chr13	109545831	109546335	505	*	Intron (ENST00000650264.1/107984602, intron 3 of 3)	13	109400696	109401641	946	1	104326054	ENST00000439008.1	145135	ENSG00000229792	LINC00399	long intergenic non-protein coding RNA 399	Intron
chr1	16028738	16028888	151	*	Promoter (1-2kb)	1	16026839	16030075	3237	1	1187	ENST00000491433.1	1899	ENSG00000186510	CLCNKA	chloride voltage-gated channel Ka	Promoter
chr19	16273027	16273332	306	*	Distal Intergenic	19	16234044	16234764	721	1	8907	ENST00000592703.1	38983	ENSG00000072958	AP1M1	adaptor related protein complex 1 subunit mu 1	Intergenic
chr18	70469910	70470276	367	*	Distal Intergenic	18	70380140	70384591	4452	2	101060542	ENST00000582251.1	-85319	ENSG00000266278	LINC01910	long intergenic non-protein coding RNA 1910	Intergenic
chr20	51680362	51680752	391	*	Intron (ENST00000311637.9/10079, intron 4 of 22)	20	51725819	51732587	6769	2	10079	ENST00000477492.1	51835	ENSG00000054793	ATP9A	ATPase phospholipid transporting 9A (putative)	Intron
chr7	69934441	69934816	376	*	Intron (ENST00000644939.1/26053, intron 2 of 18)	7	69967464	70134571	167108	1	26053	ENST00000664521.1	-32648	ENSG00000158321	AUTS2	activator of transcription and developmental regulator AUTS2	Intron
chr13	111597206	111597562	357	*	Promoter (1-2kb)	13	111596009	111642079	46071	1	105370369	ENST00000401043.3	1197	ENSG00000215881	LINC02337	long intergenic non-protein coding RNA 2337	Promoter
chr1	21311006	21311266	261	*	Intron (ENST00000415912.6/1889, intron 1 of 18)	1	21272746	21298999	26254	2	1889	ENST00000481130.6	-12007	ENSG00000117298	ECE1	endothelin converting enzyme 1	Intron
chr4	23728377	23728852	476	*	Intron (ENST00000514290.1/105374528, intron 1 of 1)	4	23762927	23768625	5699	1	105374528	ENST00000499715.2	-34075	0	LOC105374528	uncharacterized LOC105374528	Intron
chr7	113841026	113841303	278	*	Distal Intergenic	7	113879771	113918996	39226	2	5506	ENST00000284602.1	77693	ENSG00000154415	PPP1R3A	protein phosphatase 1 regulatory subunit 3A	Intergenic
chr1	146985094	146985487	394	*	Intron (ENST00000617931.4/149013, intron 24 of 35)	1	146959971	146996198	36228	1	149013	ENST00000579935.8	25123	ENSG00000268043	NBPF12	NBPF member 12	Intron
chr1	154773715	154773870	156	*	Intron (ENST00000271915.9/3782, intron 2 of 7)	1	154707426	154859843	152418	2	3782	ENST00000361147.8	85973	ENSG00000143603	KCNN3	potassium calcium-activated channel subfamily N member 3	Intron
chr7	30727552	30727786	235	*	Intron (ENST00000484180.1/11185, intron 1 of 3)	7	30752135	30757602	5468	1	11185	ENST00000013222.5	-24349	ENSG00000241644	INMT	indolethylamine N-methyltransferase	Intron
chr6	90231253	90231831	579	*	Intron (ENST00000257749.9/60468, intron 3 of 8)	6	90089054	90218245	129192	2	60468	ENST00000493201.5	-13008	ENSG00000112182	BACH2	BTB domain and CNC homolog 2	Intron
chr4	76738442	76738592	151	*	Intron (ENST00000296043.7/57619, intron 4 of 10)	4	76755572	76758227	2656	2	105377289	ENST00000668373.1	19635	0	SHROOM3-AS1	SHROOM3 antisense RNA 1	Intron
chrX	149003885	149004228	344	*	Distal Intergenic	23	148719111	148955691	236581	1	2334	ENST00000673378.1	284774	ENSG00000155966	AFF2	AF4/FMR2 family member 2	Intergenic
chr1	46585695	46585845	151	*	Promoter (<=1kb)	1	46576268	46585935	9668	2	8569	ENST00000480531.5	90	ENSG00000079277	MKNK1	MAPK interacting serine/threonine kinase 1	Promoter
chr7	102991551	102991975	425	*	Intron (ENST00000379305.7/222235, intron 6 of 18)	7	102973522	102988856	15335	1	58160	ENST00000420058.1	18029	ENSG00000230257	NFE4	nuclear factor, erythroid 4	Intron
chr16	51637742	51637897	156	*	Intron (ENST00000565308.2/ENST00000565308.2, intron 1 of 1)	16	51355483	51525157	169675	2	102723323	ENST00000643262.1	-112585	0	LOC102723323	uncharacterized LOC102723323	Intron
chr5	158958085	158958573	489	*	Intron (ENST00000519890.5/1879, intron 2 of 11)	5	158731044	159019129	288086	2	1879	ENST00000523464.1	60556	ENSG00000164330	EBF1	EBF transcription factor 1	Intron
chr2	168731587	168732107	521	*	Intron (ENST00000392687.4/253782, intron 8 of 10)	2	168771951	168784056	12106	2	100861402	ENST00000669918.1	51949	ENSG00000227617	CERS6-AS1	CERS6 antisense RNA 1	Intron
chr12	64181527	64181677	151	*	Distal Intergenic	12	64221497	64222263	767	2	144577	ENST00000540673.1	40586	ENSG00000174206	KICS2	KICSTOR subunit 2	Intergenic
chr7	126698552	126698810	259	*	Intron (ENST00000339582.7/2918, intron 7 of 10)	7	126439119	126533905	94787	2	2918	ENST00000444921.3	-164647	ENSG00000179603	GRM8	glutamate metabotropic receptor 8	Intron
chr17	59425194	59425879	686	*	Exon (ENST00000665301.1/101927728, exon 3 of 3)	17	59388840	59397149	8310	1	388403	ENST00000582813.1	36354	ENSG00000175155	YPEL2	yippee like 2	Exon
chr16	9412841	9413248	408	*	Intron (ENST00000652999.1/101927026, intron 1 of 4)	16	9441294	9444985	3692	2	104355218	ENST00000568030.1	31737	ENSG00000261397	LINC01177	long intergenic non-protein coding RNA 1177	Intron
chr1	48534136	48534355	220	*	3' UTR	1	48295374	48472208	176835	2	54558	ENST00000396199.7	-61928	ENSG00000132122	SPATA6	spermatogenesis associated 6	Exon
chr10	88281066	88281216	151	*	Intron (ENST00000371947.7/55328, intron 6 of 6)	10	88572904	88583190	10287	2	55328	ENST00000437752.2	301974	ENSG00000184719	RNLS	renalase, FAD dependent amine oxidase	Intron
chr5	14448509	14448659	151	*	Intron (ENST00000344204.9/7204, intron 34 of 56)	5	14441043	14481618	40576	1	7204	ENST00000639876.2	7466	ENSG00000038382	TRIO	trio Rho guanine nucleotide exchange factor	Intron
chr4	16909429	16909785	357	*	Distal Intergenic	4	16741455	16898678	157224	2	9079	ENST00000510825.5	-10751	ENSG00000169744	LDB2	LIM domain binding 2	Intergenic
chr13	38703034	38703184	151	*	Intron (ENST00000280481.9/341640, intron 2 of 23)	13	38687077	38887131	200055	1	341640	ENST00000280481.9	15957	ENSG00000150893	FREM2	FRAS1 related extracellular matrix 2	Intron
chr6	99235743	99236011	269	*	Distal Intergenic	6	99280735	99284212	3478	2	84553	ENST00000461803.1	48201	ENSG00000146267	FAXC	failed axon connections homolog, metaxin like GST domain containing	Intergenic
chr10	96017296	96017520	225	*	Intron (ENST00000646931.3/387707, intron 30 of 34)	10	96000126	96032684	32559	1	387707	ENST00000344386.3	17170	ENSG00000188649	CC2D2B	coiled-coil and C2 domain containing 2B	Intron
chrX	126729357	126729671	315	*	Exon (ENST00000417160.1/ENST00000417160.1, exon 1 of 1)	23	126819729	126821786	2058	1	100130613	ENST00000371125.4	-90058	ENSG00000183631	PRR32	proline rich 32	Exon
chr14	51922767	51923048	282	*	Promoter (4-5kb)	14	51916145	51918571	2427	2	102723604	ENST00000556834.1	-4196	ENSG00000258928	LOC102723604	uncharacterized LOC102723604	Promoter
chr6	157491252	157491539	288	*	Intron (ENST00000414563.6/79683, intron 1 of 8)	6	157529132	157529200	69	1	100500899	ENST00000577768.1	-37593	ENSG00000266617	MIR3692	microRNA 3692	Intron
chr6	115839527	115839677	151	*	Distal Intergenic	6	115633540	115643916	10377	2	105377962	ENST00000446525.2	-195611	ENSG00000228777	LINC02534	long intergenic non-protein coding RNA 2534	Intergenic
chr4	85402430	85402680	251	*	Distal Intergenic	4	85475150	86002666	527517	1	83478	ENST00000395184.6	-72470	ENSG00000138639	ARHGAP24	Rho GTPase activating protein 24	Intergenic
chr5	65062640	65063037	398	*	Distal Intergenic	5	65151528	65198765	47238	2	11174	ENST00000314351.9	135728	ENSG00000049192	ADAMTS6	ADAM metallopeptidase with thrombospondin type 1 motif 6	Intergenic
chr6	70183519	70183996	478	*	Intron (ENST00000620364.5/1310, intron 44 of 50)	6	70216168	70236102	19935	2	1297	ENST00000682313.1	52106	ENSG00000112280	COL9A1	collagen type IX alpha 1 chain	Intron
chr11	42201392	42202083	692	*	Intron (ENST00000525641.5/100507205, intron 3 of 3)	11	42068575	42163851	95277	2	101928591	ENST00000534059.1	-37541	0	LINC02745	long intergenic non-protein coding RNA 2745	Intron
chr15	31305084	31305336	253	*	Distal Intergenic	15	31326835	31377899	51065	1	51621	ENST00000307145.4	-21499	ENSG00000169926	KLF13	Kruppel like factor 13	Intergenic
chr1	1543572	1543722	151	*	Intron (ENST00000291386.4/29101, intron 4 of 4)	1	1541674	1546487	4814	2	29101	ENST00000378726.1	2765	ENSG00000160075	SSU72	SSU72 homolog, RNA polymerase II CTD phosphatase	Intron
chr20	61347701	61347982	282	*	Intron (ENST00000614565.5/1002, intron 2 of 15)	20	61434625	61437367	2743	2	105372703	ENST00000615619.1	89385	0	LOC105372703	uncharacterized LOC105372703	Intron
chr12	1804598	1804748	151	*	Intron (ENST00000668721.1/105369602, intron 1 of 2)	12	1800862	1807486	6625	1	105369602	ENST00000668721.1	3736	0	LOC105369602	uncharacterized LOC105369602	Intron
chr16	27572139	27572608	470	*	Promoter (1-2kb)	16	27573907	27677818	103912	1	23247	ENST00000568258.5	-1299	ENSG00000047578	KATNIP	katanin interacting protein	Promoter
chr22	38820146	38820308	163	*	3' UTR	22	38818452	38844028	25577	2	23467	ENST00000333039.4	23720	ENSG00000221890	NPTXR	neuronal pentraxin receptor	Exon
chr13	37326905	37327246	342	*	Distal Intergenic	13	37481467	37484769	3303	2	103695431	ENST00000414480.1	157523	ENSG00000230390	LINC01048	long intergenic non-protein coding RNA 1048	Intergenic
chr5	112649959	112650173	215	*	Distal Intergenic	5	112628857	112634623	5767	1	102467214	ENST00000667476.1	21102	0	LINC02200	long intergenic non-protein coding RNA 2200	Intergenic
chr13	48511492	48512124	633	*	5' UTR	13	48489897	48492573	2677	2	1102	ENST00000462703.1	-18919	ENSG00000136161	RCBTB2	RCC1 and BTB domain containing protein 2	Exon
chr19	49672111	49672341	231	*	Promoter (<=1kb)	19	49672109	49673915	1807	1	83596	ENST00000594793.1	2	ENSG00000126453	BCL2L12	BCL2 like 12	Promoter
chr19	15779121	15779401	281	*	Promoter (<=1kb)	19	15760241	15779909	19669	2	388514	ENST00000586049.3	508	0	CYP4F24P	cytochrome P450 family 4 subfamily F member 24, pseudogene	Promoter
chr9	118595805	118596248	444	*	Distal Intergenic	9	118687752	118705960	18209	2	102724929	ENST00000450292.1	109712	ENSG00000225050	LOC102724929	uncharacterized LOC102724929	Intergenic
chr1	1171421	1171704	284	*	Promoter (2-3kb)	1	1173880	1197936	24057	1	254173	ENST00000379289.6	-2176	ENSG00000162571	TTLL10	tubulin tyrosine ligase like 10	Promoter
chr9	60636914	60637163	250	*	Distal Intergenic	9	60914407	60920653	6247	1	727905	ENST00000437823.5	-277244	ENSG00000276581	SPATA31A5	SPATA31 subfamily A member 5	Intergenic
chr8	7727813	7728351	539	*	Distal Intergenic	8	7768977	7771988	3012	1	441328	ENST00000533716.2	-40626	0	FAM90A10P	putative protein FAM90A10	Intergenic
chr4	113959157	113959529	373	*	Intron (ENST00000315366.8/79642, intron 1 of 1)	4	113903505	113979611	76107	2	79642	ENST00000636527.1	20082	ENSG00000180801	ARSJ	arylsulfatase family member J	Intron
chr16	12124863	12125076	214	*	Promoter (4-5kb)	16	12129697	12527397	397701	1	92017	ENST00000564791.5	-4621	ENSG00000048471	SNX29	sorting nexin 29	Promoter
chr1	160421527	160421677	151	*	Intron (ENST00000368061.3/57216, intron 6 of 7)	1	160419493	160424147	4655	1	57216	ENST00000483408.1	2034	ENSG00000162738	VANGL2	VANGL planar cell polarity protein 2	Intron
chr4	71377566	71377948	383	*	Intron (ENST00000649996.1/8671, intron 7 of 26)	4	71339053	71473319	134267	1	8671	ENST00000512686.5	38513	ENSG00000080493	SLC4A4	solute carrier family 4 member 4	Intron
chr11	94743298	94743502	205	*	Promoter (2-3kb)	11	94546191	94740355	194165	2	105369438	ENST00000537874.1	-2943	ENSG00000255929	PIWIL4-AS1	PIWIL4 antisense RNA 1	Promoter
chr5	25345602	25345761	160	*	Distal Intergenic	5	25297734	25311370	13637	1	105374693	ENST00000641091.1	47868	0	LINC02211	long intergenic non-protein coding RNA 2211	Intergenic
chr12	85406006	85406589	584	*	Distal Intergenic	12	85318060	85342912	24853	1	105369876	ENST00000555596.1	87946	0	LINC02820	long intergenic non-protein coding RNA 2820	Intergenic
chr3	158723019	158723403	385	*	Promoter (8-9kb)	3	158732198	158807421	75224	1	64747	ENST00000486568.5	-8795	ENSG00000118855	MFSD1	major facilitator superfamily domain containing 1	Promoter
chr19	28456825	28457049	225	*	Exon (ENST00000591920.5/100420587, exon 3 of 3)	19	28460339	28466682	6344	2	100420587	ENST00000585697.1	9633	ENSG00000283403	LOC100420587	SHC binding and spindle associated 1 pseudogene	Exon
chr6	112606760	112607072	313	*	Distal Intergenic	6	112392363	112396364	4002	2	101927664	ENST00000667059.1	-210396	0	LOC101927664	uncharacterized LOC101927664	Intergenic
chr11	11416149	11416426	278	*	Intron (ENST00000227756.5/374378, intron 3 of 10)	11	11351942	11353250	1309	2	283106	ENST00000528848.3	-62899	ENSG00000254598	CSNK2A3	casein kinase 2 alpha 3	Intron
chr15	51846307	51846479	173	*	Intron (ENST00000558455.1/29766, intron 2 of 2)	15	51829653	51915725	86073	1	29766	ENST00000308580.12	16654	ENSG00000138594	TMOD3	tropomodulin 3	Intron
chr1	164108194	164108441	248	*	Distal Intergenic	1	164555584	164564015	8432	1	5087	ENST00000467023.5	-447143	ENSG00000185630	PBX1	PBX homeobox 1	Intergenic
chr11	79413312	79413516	205	*	Intron (ENST00000278550.12/26011, intron 1 of 33)	11	79422169	79422226	58	2	100847000	ENST00000580400.1	8710	ENSG00000266570	MIR5579	microRNA 5579	Intron
chr7	13414924	13415082	159	*	Intron (ENST00000639998.1/107986770, intron 5 of 7)	7	13716401	13733146	16746	1	105375161	ENST00000663907.1	-301319	0	LOC105375161	uncharacterized LOC105375161	Intron
chr7	144188754	144189181	428	*	Intron (ENST00000378115.3/445328, intron 1 of 1)	7	144183466	144186053	2588	1	100128553	ENST00000486333.1	5288	ENSG00000225932	CTAGE4	CTAGE family member 4	Intron
chr1	14779357	14779507	151	*	Intron (ENST00000636203.1/23254, intron 3 of 16)	1	14924130	15068152	144023	1	23254	ENST00000361144.9	-144623	ENSG00000189337	KAZN	kazrin, periplakin interacting protein	Intron
chr2	111705988	111706166	179	*	Promoter (6-7kb)	2	111429324	111699033	269710	2	541471	ENST00000644013.1	-6955	ENSG00000172965	MIR4435-2HG	MIR4435-2 host gene	Promoter
chr1	16586292	16586623	332	*	Intron (ENST00000430580.6/55672, intron 11 of 28)	1	16564853	16604934	40082	2	55672	ENST00000392963.5	18311	ENSG00000219481	NBPF1	NBPF member 1	Intron
chr12	30191542	30192318	777	*	Distal Intergenic	12	30230785	30296664	65880	2	105369717	ENST00000551202.1	104346	0	LINC02386	long intergenic non-protein coding RNA 2386	Intergenic
chr1	203586374	203586594	221	*	Distal Intergenic	1	203626787	203744079	117293	1	493	ENST00000367218.7	-40193	ENSG00000058668	ATP2B4	ATPase plasma membrane Ca2+ transporting 4	Intergenic
chrX	154136747	154137186	440	*	Promoter (<=1kb)	23	154032373	154137103	104731	2	4204	ENST00000631210.1	0	ENSG00000169057	MECP2	methyl-CpG binding protein 2	Promoter
chr10	50503715	50503954	240	*	Intron (ENST00000429490.5/259230, intron 3 of 9)	10	50459941	50466932	6992	2	259230	ENST00000498514.5	-36783	ENSG00000198964	SGMS1	sphingomyelin synthase 1	Intron
chr2	23286872	23287287	416	*	Distal Intergenic	2	23357516	23360376	2861	2	105374323	ENST00000426527.1	73089	0	LINC02923	long intergenic non-protein coding RNA 2923	Intergenic
chr12	51992994	51993372	379	*	Intron (ENST00000257963.9/91, intron 8 of 8)	12	51984035	51991992	7958	1	91	ENST00000563121.1	8959	ENSG00000135503	ACVR1B	activin A receptor type 1B	Intron
chr4	60855790	60856112	323	*	Distal Intergenic	4	60922619	60922684	66	1	100616450	ENST00000579932.1	-66507	ENSG00000265829	MIR548AG1	microRNA 548ag-1	Intergenic
chr1	29857859	29858109	251	*	Distal Intergenic	1	30013952	30037612	23661	2	101929406	ENST00000445180.2	179503	ENSG00000233399	LINC01648	long intergenic non-protein coding RNA 1648	Intergenic
chr12	118427964	118428114	151	*	Distal Intergenic	12	118403501	118411147	7647	1	64426	ENST00000360286.2	24463	ENSG00000111707	SUDS3	SDS3 homolog, SIN3A corepressor complex component	Intergenic
chr20	45342096	45342246	151	*	Intron (ENST00000372733.3/6385, intron 1 of 4)	20	45325288	45348424	23137	2	6385	ENST00000372733.3	6178	ENSG00000124145	SDC4	syndecan 4	Intron
chr6	18491576	18491726	151	*	Distal Intergenic	6	18522735	18537300	14566	1	105374956	ENST00000662927.1	-31009	0	MIR548A1HG	MIR548A1 host gene	Intergenic
chr10	114489617	114489767	151	*	Promoter (1-2kb)	10	114450079	114487993	37915	2	3983	ENST00000440467.5	-1624	ENSG00000099204	ABLIM1	actin binding LIM protein 1	Promoter
chr2	201955785	201956032	248	*	Distal Intergenic	2	202033855	202038441	4587	1	8324	ENST00000286201.3	-77823	ENSG00000155760	FZD7	frizzled class receptor 7	Intergenic
chr17	53012577	53012727	151	*	Distal Intergenic	17	52985520	52987652	2133	1	100506650	ENST00000623702.1	27057	ENSG00000227011	LINC02876	long intergenic non-protein coding RNA 2876	Intergenic
chr5	38800116	38800289	174	*	Intron (ENST00000662290.1/101929768, intron 1 of 4)	5	38783580	38792754	9175	1	107986414	ENST00000514586.1	16536	0	LOC107986414	uncharacterized LOC107986414	Intron
chr6	107661435	107661585	151	*	Downstream (<=300bp)	6	107634990	107636316	1327	1	55084	ENST00000494935.1	26445	ENSG00000112320	SOBP	sine oculis binding protein homolog	Intergenic
chr1	177230328	177230494	167	*	Intron (ENST00000361539.5/57795, intron 2 of 7)	1	177256781	177257295	515	1	57795	ENST00000460161.1	-26287	ENSG00000198797	BRINP2	BMP/retinoic acid inducible neural specific 2	Intron
chr1	90211349	90211628	280	*	Distal Intergenic	1	90242088	90284188	42101	1	105378849	ENST00000663908.1	-30460	0	LOC105378849	uncharacterized LOC105378849	Intergenic
chr1	89254743	89254909	167	*	Distal Intergenic	1	89260582	89262274	1693	2	115362	ENST00000471171.1	7365	ENSG00000154451	GBP5	guanylate binding protein 5	Intergenic
chr6	105263973	105264454	482	*	Distal Intergenic	6	105322255	105323768	1514	2	5550	ENST00000448705.1	59314	ENSG00000085377	PREP	prolyl endopeptidase	Intergenic
chr16	66189076	66189310	235	*	Distal Intergenic	16	66366622	66404782	38161	1	1003	ENST00000614547.4	-177312	ENSG00000179776	CDH5	cadherin 5	Intergenic
chr11	83069771	83069936	166	*	Promoter (1-2kb)	11	82973133	83071462	98330	2	27314	ENST00000612684.4	1526	ENSG00000137502	RAB30	RAB30, member RAS oncogene family	Promoter
chr19	3968708	3968896	189	*	Promoter (<=1kb)	19	3958454	3969828	11375	2	1613	ENST00000301264.7	932	ENSG00000167657	DAPK3	death associated protein kinase 3	Promoter
chr3	150005816	150006008	193	*	Intron (ENST00000649949.1/5217, intron 2 of 3)	3	149964904	150022799	57896	2	5217	ENST00000649949.1	16791	ENSG00000070087	PFN2	profilin 2	Intron
chr14	79947672	79948358	687	*	Intron (ENST00000554307.1/112267892, intron 2 of 2)	14	79893080	79974169	81090	2	112267892	ENST00000554307.1	25811	0	LOC112267892	uncharacterized LOC112267892	Intron
chr6	157491666	157491816	151	*	Intron (ENST00000414563.6/79683, intron 1 of 8)	6	157529132	157529200	69	1	100500899	ENST00000577768.1	-37316	ENSG00000266617	MIR3692	microRNA 3692	Intron
chr3	18153605	18153991	387	*	Intron (ENST00000414318.2/9779, intron 1 of 8)	3	18013655	18041541	27887	1	339862	ENST00000624232.1	139950	0	LOC339862	uncharacterized LOC339862	Intron
chr2	59986512	59986720	209	*	Intron (ENST00000606382.1/ENST00000606382.1, intron 1 of 3)	2	59240942	59733396	492455	2	105374754	ENST00000412409.3	-253116	0	LOC105374754	uncharacterized LOC105374754	Intron
chr4	1548901	1549068	168	*	Distal Intergenic	4	1574062	1580253	6192	2	152877	ENST00000466692.1	31185	ENSG00000174137	FAM53A	family with sequence similarity 53 member A	Intergenic
chr13	52867395	52867797	403	*	Distal Intergenic	13	52843979	52848641	4663	2	5100	ENST00000338862.5	-18754	ENSG00000136099	PCDH8	protocadherin 8	Intergenic
chr6	36266993	36267193	201	*	Promoter (2-3kb)	6	36270060	36313955	43896	1	285848	ENST00000636260.2	-2867	ENSG00000180316	PNPLA1	patatin like phospholipase domain containing 1	Promoter
chr10	119395402	119395886	485	*	Intron (ENST00000392870.3/2869, intron 3 of 15)	10	119377972	119378043	72	1	100616398	ENST00000580598.1	17430	ENSG00000265719	MIR4681	microRNA 4681	Intron
chr17	29176669	29176863	195	*	Promoter (<=1kb)	17	29073519	29176752	103234	2	399687	ENST00000533112.5	0	ENSG00000196535	MYO18A	myosin XVIIIA	Promoter
chr14	100677565	100677715	151	*	Intron (ENST00000557546.1/ENST00000557546.1, intron 1 of 1)	14	100663105	100672777	9673	1	283601	ENST00000671653.1	14460	ENSG00000196273	LINC00523	long intergenic non-protein coding RNA 523	Intron
chr10	88200539	88200865	327	*	Distal Intergenic	10	87952199	87961309	9111	1	5728	ENST00000472832.2	248340	ENSG00000171862	PTEN	phosphatase and tensin homolog	Intergenic
chr13	21124889	21125159	271	*	Distal Intergenic	13	21140514	21149082	8569	1	10284	ENST00000382533.8	-15355	ENSG00000150459	SAP18	Sin3A associated protein 18	Intergenic
chr22	22902582	22902758	177	*	Distal Intergenic	22	22887829	22895825	7997	1	100423062	ENST00000531372.1	14753	ENSG00000254709	IGLL5	immunoglobulin lambda like polypeptide 5	Intergenic
chr5	78062569	78063098	530	*	Intron (ENST00000519295.5/8546, intron 22 of 26)	5	78020708	78043250	22543	2	8546	ENST00000523204.1	-19319	ENSG00000132842	AP3B1	adaptor related protein complex 3 subunit beta 1	Intron
chr6	100168164	100168314	151	*	Distal Intergenic	6	100000940	100076406	75467	1	728012	ENST00000451220.2	167224	ENSG00000229315	MCHR2-AS1	MCHR2 antisense RNA 1	Intergenic
chr5	76785501	76785911	411	*	Distal Intergenic	5	76818933	76833227	14295	1	2150	ENST00000514165.1	-33022	ENSG00000164251	F2RL1	F2R like trypsin receptor 1	Intergenic
chr10	103250833	103251246	414	*	Intron (ENST00000675164.1/22978, intron 1 of 19)	10	103245887	103248016	2130	1	729020	ENST00000441178.2	4946	ENSG00000235376	RPEL1	ribulose-5-phosphate-3-epimerase like 1	Intron
chr6	1856521	1856709	189	*	Intron (ENST00000530927.5/2762, intron 7 of 10)	6	1623807	1930999	307193	2	2762	ENST00000380805.6	74290	ENSG00000112699	GMDS	GDP-mannose 4,6-dehydratase	Intron
chr6	113359541	113359691	151	*	Intron (ENST00000445974.1/107986637, intron 2 of 2)	6	113357003	113367944	10942	2	107986637	ENST00000445974.1	8253	0	LOC107986637	uncharacterized LOC107986637	Intron
chr4	54740995	54741518	524	*	Downstream (<=300bp)	4	54729292	54733401	4110	1	3815	ENST00000512959.1	11703	ENSG00000157404	KIT	KIT proto-oncogene, receptor tyrosine kinase	Intergenic
chr7	124201942	124202490	549	*	Intron (ENST00000667657.1/102724577, intron 1 of 9)	7	124274671	124288852	14182	2	105375484	ENST00000467017.2	86362	0	LOC105375484	uncharacterized LOC105375484	Intron
chr3	110783646	110784061	416	*	Distal Intergenic	3	110892140	110893476	1337	2	151760	ENST00000383686.3	109415	0	LOC151760	putative uncharacterized protein LOC151760	Intergenic
chr5	47963345	47963741	397	*	Distal Intergenic	5	45641701	45696498	54798	2	348980	ENST00000634658.1	-2266847	ENSG00000164588	HCN1	hyperpolarization activated cyclic nucleotide gated potassium channel 1	Intergenic
chr4	49572962	49573174	213	*	Distal Intergenic	4	49028692	49031276	2585	1	80157	ENST00000507372.1	544270	ENSG00000109182	CWH43	cell wall biogenesis 43 C-terminal homolog	Intergenic
chr4	41146812	41147245	434	*	Intron (ENST00000508593.6/323, intron 1 of 17)	4	41065590	41207908	142319	2	323	ENST00000503555.5	60663	ENSG00000163697	APBB2	amyloid beta precursor protein binding family B member 2	Intron
chr20	11351387	11351545	159	*	Distal Intergenic	20	11234170	11301525	67356	2	339593	ENST00000444792.1	-49862	0	LOC339593	uncharacterized LOC339593	Intergenic
chr8	59141316	59141769	454	*	Distal Intergenic	8	59119946	59121315	1370	1	100505501	ENST00000517898.1	21370	ENSG00000167912	LOC100505501	uncharacterized LOC100505501	Intergenic
chr15	48089838	48090010	173	*	Distal Intergenic	15	48120990	48142672	21683	1	283652	ENST00000341459.8	-30980	ENSG00000188467	SLC24A5	solute carrier family 24 member 5	Intergenic
chr2	136183249	136183399	151	*	Distal Intergenic	2	136114349	136118149	3801	2	7852	ENST00000241393.4	-65100	ENSG00000121966	CXCR4	C-X-C motif chemokine receptor 4	Intergenic
chr8	139934218	139934885	668	*	Intron (ENST00000438773.4/83696, intron 19 of 22)	8	139914799	139916620	1822	1	105375781	ENST00000521883.1	19419	0	LOC105375781	uncharacterized LOC105375781	Intron
chr1	44005812	44006126	315	*	Intron (ENST00000372307.7/6536, intron 4 of 11)	1	43995393	43995980	588	1	149473	ENST00000472562.1	10419	ENSG00000159214	CCDC24	coiled-coil domain containing 24	Intron
chr11	70109065	70109215	151	*	Promoter (<=1kb)	11	70108185	70189252	81068	1	55107	ENST00000531349.5	880	ENSG00000131620	ANO1	anoctamin 1	Promoter
chr2	9656242	9656680	439	*	Intron (ENST00000667551.1/105373418, intron 3 of 3)	2	9638793	9712884	74092	1	105373418	ENST00000663514.1	17449	0	LOC105373418	uncharacterized LOC105373418	Intron
chr10	5968373	5968649	277	*	Promoter (2-3kb)	10	5953045	5966339	13295	2	3601	ENST00000532039.5	-2034	ENSG00000134470	IL15RA	interleukin 15 receptor subunit alpha	Promoter
chr13	78978768	78978918	151	*	Distal Intergenic	13	78786476	78840051	53576	2	100874126	ENST00000666610.1	-138717	0	LINC00331	long intergenic non-protein coding RNA 331	Intergenic
chr14	59333774	59333961	188	*	Intron (ENST00000360909.8/23002, intron 15 of 24)	14	59331430	59355284	23855	1	23002	ENST00000554459.5	2344	ENSG00000100592	DAAM1	dishevelled associated activator of morphogenesis 1	Intron
chr5	64760268	64760418	151	*	Intron (ENST00000513458.9/285672, intron 1 of 4)	5	64727671	64768619	40949	2	285672	ENST00000495198.6	8201	ENSG00000153006	SREK1IP1	SREK1 interacting protein 1	Intron
chr12	54195908	54196214	307	*	Promoter (6-7kb)	12	54121279	54189008	67730	2	23583	ENST00000635546.1	-6900	ENSG00000123415	SMUG1	single-strand-selective monofunctional uracil-DNA glycosylase 1	Promoter
chr6	33686297	33686447	151	*	Exon (ENST00000374316.9/3710, exon 44 of 59)	6	33698128	33698234	107	1	100500873	ENST00000579806.1	-11681	ENSG00000266509	MIR3934	microRNA 3934	Exon
chr6	126144043	126144229	187	*	Intron (ENST00000648977.1/60487, intron 21 of 22)	6	126177193	126202239	25047	1	101928096	ENST00000444229.1	-32964	0	LOC101928096	uncharacterized LOC101928096	Intron
chr7	141430758	141431034	277	*	Intron (ENST00000565468.6/100507421, intron 2 of 3)	7	141500249	141511823	11575	2	105375538	ENST00000663125.1	80789	0	AGK-DT	AGK divergent transcript	Intron
chr10	116708178	116708490	313	*	Promoter (<=1kb)	10	116700954	116708246	7293	2	259217	ENST00000468935.2	0	ENSG00000165868	HSPA12A	heat shock protein family A (Hsp70) member 12A	Promoter
chr13	40479533	40479743	211	*	Promoter (1-2kb)	13	40450934	40481006	30073	2	646982	ENST00000616706.4	1263	ENSG00000215483	LINC00598	long intergenic non-protein coding RNA 598	Promoter
chr6	106928120	106928308	189	*	Distal Intergenic	6	106971380	106974039	2660	2	100133941	ENST00000622315.1	45731	ENSG00000272398	CD24	CD24 molecule	Intergenic
chr8	6982321	6982738	418	*	Promoter (2-3kb)	8	6977649	6980092	2444	2	1667	ENST00000382692.3	-2229	ENSG00000206047	DEFA1	defensin alpha 1	Promoter
chr6	109301246	109301396	151	*	Intron (ENST00000368966.10/221262, intron 29 of 45)	6	109294309	109355046	60738	1	221262	ENST00000638844.1	6937	ENSG00000203799	CCDC162P	coiled-coil domain containing 162, pseudogene	Intron
chr7	67371653	67372088	436	*	Distal Intergenic	7	67335976	67340024	4049	1	101929736	ENST00000430244.1	35677	ENSG00000106610	LINC01372	long intergenic non-protein coding RNA 1372	Intergenic
chr5	81835876	81836280	405	*	Intron (ENST00000659627.1/107986385, intron 2 of 4)	5	81817531	81842360	24830	1	107986385	ENST00000659627.1	18345	0	LOC107986385	uncharacterized LOC107986385	Intron
chr13	67224256	67224426	171	*	3' UTR	13	66303345	67229818	926474	2	5101	ENST00000456367.5	5392	ENSG00000184226	PCDH9	protocadherin 9	Exon
chr1	85368055	85368601	547	*	Intron (ENST00000427819.5/646626, intron 2 of 4)	1	85321452	85404528	83077	2	23576	ENST00000633113.1	35927	ENSG00000153904	DDAH1	dimethylarginine dimethylaminohydrolase 1	Intron
chr15	51846575	51846815	241	*	Intron (ENST00000558455.1/29766, intron 2 of 2)	15	51829653	51915725	86073	1	29766	ENST00000308580.12	16922	ENSG00000138594	TMOD3	tropomodulin 3	Intron
chr12	88305591	88305772	182	*	Distal Intergenic	12	88142307	88199887	57581	1	160418	ENST00000266712.11	163284	ENSG00000139324	TMTC3	transmembrane O-mannosyltransferase targeting cadherins 3	Intergenic
chr4	120629652	120630041	390	*	Distal Intergenic	4	120684919	120710411	25493	2	11107	ENST00000513741.1	80370	ENSG00000138738	PRDM5	PR/SET domain 5	Intergenic
chr18	48264287	48264494	208	*	Intron (ENST00000590800.6/201501, intron 2 of 4)	18	48252301	48252837	537	1	84322	ENST00000623329.1	11986	ENSG00000280197	ZBTB7C-AS2	ZBTB7C antisense RNA 2	Intron
chr16	89042404	89042725	322	*	Distal Intergenic	16	89088375	89114473	26099	1	197322	ENST00000537895.5	-45650	ENSG00000176715	ACSF3	acyl-CoA synthetase family member 3	Intergenic
chr7	151855787	151855937	151	*	Intron (ENST00000287878.9/51422, intron 1 of 15)	7	151837268	151876788	39521	2	51422	ENST00000474383.1	20851	ENSG00000106617	PRKAG2	protein kinase AMP-activated non-catalytic subunit gamma 2	Intron
chr1	69858411	69859114	704	*	Intron (ENST00000651989.2/57554, intron 7 of 26)	1	69919322	69920317	996	1	5301	ENST00000412108.1	-60208	ENSG00000229359	PIN1P1	peptidylprolyl cis/trans isomerase, NIMA-interacting 1 pseudogene 1	Intron
chr1	5453385	5453643	259	*	Distal Intergenic	1	5490829	5492804	1976	2	105376686	ENST00000649109.1	39161	ENSG00000284692	LOC105376686	uncharacterized LOC105376686	Intergenic
chr1	190475614	190476030	417	*	Promoter (<=1kb)	1	190265009	190475984	210976	2	339479	ENST00000631494.1	0	ENSG00000162670	BRINP3	BMP/retinoic acid inducible neural specific 3	Promoter
chr1	182677563	182677937	375	*	Promoter (4-5kb)	1	182658369	182672932	14564	2	85397	ENST00000491420.6	-4631	ENSG00000135824	RGS8	regulator of G protein signaling 8	Promoter
chr10	7225092	7225712	621	*	Intron (ENST00000361972.8/57713, intron 10 of 20)	10	6824618	7118469	293852	2	107984203	ENST00000664549.1	-106623	0	LOC107984203	endogenous retrovirus group K member 6 Env polyprotein	Intron
chr1	5503042	5503320	279	*	Promoter (9-10kb)	1	5489795	5493057	3263	2	105376686	ENST00000641860.1	-9985	ENSG00000284692	LOC105376686	uncharacterized LOC105376686	Promoter
chr12	108175250	108175427	178	*	Intron (ENST00000547525.6/9671, intron 1 of 8)	12	108189346	108195313	5968	1	9671	ENST00000546811.1	-13919	ENSG00000075035	WSCD2	WSC domain containing 2	Intron
chr20	29445235	29445640	406	*	Distal Intergenic	20	29415264	29416911	1648	2	647476	ENST00000634243.1	-28324	0	FRG2EP	FSHD region gene 2 family member E, pseudogene	Intergenic
chr6	3453461	3453704	244	*	Intron (ENST00000436008.6/63027, intron 1 of 10)	6	3283465	3456043	172579	2	63027	ENST00000485307.5	2339	ENSG00000137266	SLC22A23	solute carrier family 22 member 23	Intron
chr2	86298542	86298943	402	*	Intron (ENST00000538924.7/65055, intron 1 of 8)	2	86216517	86282232	65716	2	65055	ENST00000642243.1	-16310	ENSG00000068615	REEP1	receptor accessory protein 1	Intron
chr1	210915458	210915853	396	*	Intron (ENST00000367007.5/3756, intron 7 of 11)	1	210919759	211019190	99432	2	3756	ENST00000639385.1	103337	ENSG00000143473	KCNH1	potassium voltage-gated channel subfamily H member 1	Intron
chr7	120688819	120688974	156	*	Intron (ENST00000331113.9/3751, intron 1 of 5)	7	120740844	120747738	6895	1	3751	ENST00000425288.1	-51870	ENSG00000184408	KCND2	potassium voltage-gated channel subfamily D member 2	Intron
chr5	113612391	113612541	151	*	Distal Intergenic	5	113591158	113592601	1444	1	64848	ENST00000507567.1	21233	ENSG00000047188	YTHDC2	YTH domain containing 2	Intergenic
chr10	104321551	104321701	151	*	Promoter (1-2kb)	10	104323369	104327004	3636	1	101927472	ENST00000434792.1	-1668	0	ITPRIP-AS1	ITPRIP antisense RNA 1	Promoter
chr13	23763197	23763571	375	*	Promoter (2-3kb)	13	23730189	23760573	30385	2	4285	ENST00000433710.2	-2624	ENSG00000027001	MIPEP	mitochondrial intermediate peptidase	Promoter
chr20	30869392	30869544	153	*	Distal Intergenic	20	30719816	30723932	4117	2	102723552	ENST00000611282.1	-145460	0	ANKRD20A21P	ankyrin repeat domain 20 family member A21, pseudogene	Intergenic
chr1	16919096	16919265	170	*	Promoter (2-3kb)	1	16921931	16972964	51034	1	9696	ENST00000375541.10	-2666	ENSG00000058453	CROCC	ciliary rootlet coiled-coil, rootletin	Promoter
chr8	101375905	101376391	487	*	Distal Intergenic	8	101368910	101369550	641	1	83955	ENST00000519039.1	6995	ENSG00000228224	NACA4P	NACA family member 4, pseudogene	Intergenic
chr8	11417655	11418140	486	*	Intron (ENST00000533578.4/83656, intron 3 of 6)	8	11394124	11438658	44535	1	83656	ENST00000624614.1	23531	ENSG00000184608	FAM167A-AS1	FAM167A antisense RNA 1	Intron
chr16	77298669	77299069	401	*	Promoter (9-10kb)	16	77247813	77289359	41547	2	170692	ENST00000562332.1	-9310	ENSG00000140873	ADAMTS18	ADAM metallopeptidase with thrombospondin type 1 motif 18	Promoter
chr4	11548967	11549326	360	*	Distal Intergenic	4	11625714	11813958	188245	1	107986178	ENST00000510095.5	-76388	0	LOC107986178	uncharacterized LOC107986178	Intergenic
chr8	55499704	55500178	475	*	Intron (ENST00000327381.7/114786, intron 2 of 2)	8	55517240	55520977	3738	2	105375843	ENST00000522918.1	20799	ENSG00000254357	LOC105375843	uncharacterized LOC105375843	Intron
chr15	62994980	62995643	664	*	Distal Intergenic	15	63042632	63066093	23462	1	7168	ENST00000288398.10	-46989	ENSG00000140416	TPM1	tropomyosin 1	Intergenic
chr7	104768297	104768542	246	*	Intron (ENST00000401970.3/375612, intron 2 of 3)	7	104738597	104757748	19152	2	105375436	ENST00000433514.5	-10549	0	LOC105375436	uncharacterized LOC105375436	Intron
chr5	48861582	48861745	164	*	Distal Intergenic	5	50398027	50411998	13972	2	133418	ENST00000505896.5	1550253	ENSG00000170571	EMB	embigin	Intergenic
chr18	44848508	44849189	682	*	Intron (ENST00000426838.8/26040, intron 2 of 3)	18	44970082	44970166	85	2	100422829	ENST00000577285.1	120977	ENSG00000265957	MIR4319	microRNA 4319	Intron
chr1	190949929	190950378	450	*	Intron (ENST00000648197.1/ENST00000648197.1, intron 5 of 5)	1	191221159	191228467	7309	2	105371660	ENST00000434983.2	278089	ENSG00000233882	LINC01680	long intergenic non-protein coding RNA 1680	Intron
chr8	67582217	67582577	361	*	Intron (ENST00000297770.10/57094, intron 2 of 10)	8	67422310	67452650	30341	2	57094	ENST00000639116.1	-129567	ENSG00000165078	CPA6	carboxypeptidase A6	Intron
chr3	171437118	171437451	334	*	Intron (ENST00000436636.7/23043, intron 1 of 32)	3	171459248	171469702	10455	1	102724479	ENST00000657847.1	-21797	0	LOC102724479	uncharacterized LOC102724479	Intron
chr8	112910173	112910627	455	*	Intron (ENST00000343508.7/114788, intron 11 of 71)	8	112222932	112690042	467111	2	114788	ENST00000339701.7	-220131	ENSG00000164796	CSMD3	CUB and Sushi multiple domains 3	Intron
chr6	342629	342779	151	*	Intron (ENST00000603296.5/56940, intron 4 of 5)	6	338006	350928	12923	1	56940	ENST00000604988.1	4623	ENSG00000112679	DUSP22	dual specificity phosphatase 22	Intron
chr2	46855101	46855712	612	*	Promoter (<=1kb)	2	46855688	46858579	2892	1	100134259	ENST00000495449.1	0	ENSG00000239332	LINC01119	long intergenic non-protein coding RNA 1119	Promoter
chr1	174000517	174000794	278	*	Promoter (7-8kb)	1	173938411	173993072	54662	2	149041	ENST00000367694.2	-7445	ENSG00000135870	RC3H1	ring finger and CCCH-type domains 1	Promoter
chr12	15001966	15002171	206	*	Promoter (<=1kb)	12	15001787	15006999	5213	1	101928340	ENST00000542689.2	179	0	LINC01489	long intergenic non-protein coding RNA 1489	Promoter
chrX	133771424	133771626	203	*	Intron (ENST00000370818.8/2719, intron 2 of 7)	23	133536149	133753707	217559	2	2719	ENST00000666673.1	-17717	ENSG00000147257	GPC3	glypican 3	Intron
chr5	50123746	50123975	230	*	Distal Intergenic	5	50398027	50411998	13972	2	133418	ENST00000505896.5	288023	ENSG00000170571	EMB	embigin	Intergenic
chr15	58294604	58295067	464	*	Intron (ENST00000558239.5/8854, intron 2 of 3)	15	58013986	58279321	265336	2	8854	ENST00000559297.5	-15283	ENSG00000128918	ALDH1A2	aldehyde dehydrogenase 1 family member A2	Intron
chr8	53259403	53259769	367	*	Promoter (7-8kb)	8	53225724	53251637	25914	2	4986	ENST00000673285.2	-7766	ENSG00000082556	OPRK1	opioid receptor kappa 1	Promoter
chr10	44650928	44651364	437	*	Distal Intergenic	10	44811034	44879638	68605	2	220980	ENST00000670801.1	228274	ENSG00000224812	TMEM72-AS1	TMEM72 antisense RNA 1	Intergenic
chr1	124737093	124737494	402	*	Distal Intergenic	1	121573946	121580524	6579	2	107985195	ENST00000450546.1	-3156569	0	LINC01691	long intergenic non-protein coding RNA 1691	Intergenic
chr7	2013142	2013406	265	*	Intron (ENST00000402746.5/8379, intron 11 of 16)	7	1816082	1980791	164710	2	8379	ENST00000450235.5	-32351	ENSG00000002822	MAD1L1	mitotic arrest deficient 1 like 1	Intron
chr2	26595673	26596036	364	*	Intron (ENST00000288861.5/130106, intron 3 of 6)	2	26581207	26605563	24357	2	130106	ENST00000403670.7	9527	ENSG00000157884	CIB4	calcium and integrin binding family member 4	Intron
chr5	57505370	57505543	174	*	Intron (ENST00000506106.1/102724122, intron 3 of 3)	5	57488619	57534504	45886	1	102724122	ENST00000664944.1	16751	0	LOC102724122	uncharacterized LOC102724122	Intron
chr5	35263294	35263726	433	*	Distal Intergenic	5	35055702	35230487	174786	2	5618	ENST00000618457.5	-32807	ENSG00000113494	PRLR	prolactin receptor	Intergenic
chr9	14618941	14619361	421	*	3' UTR	9	14677366	14693265	15900	2	340481	ENST00000497966.1	73904	ENSG00000175893	ZDHHC21	zinc finger DHHC-type palmitoyltransferase 21	Exon
chr6	93345642	93346495	854	*	Intron (ENST00000369303.9/2045, intron 5 of 16)	6	93356485	93358872	2388	2	2045	ENST00000681798.1	12377	ENSG00000135333	EPHA7	EPH receptor A7	Intron
chr9	76037901	76038227	327	*	Intron (ENST00000545128.5/5125, intron 5 of 36)	9	76095977	76358970	262994	1	5125	ENST00000424854.6	-57750	ENSG00000099139	PCSK5	proprotein convertase subtilisin/kexin type 5	Intron
chr5	176797408	176797580	173	*	Distal Intergenic	5	176810519	176880898	70380	1	90249	ENST00000509580.2	-12939	ENSG00000113763	UNC5A	unc-5 netrin receptor A	Intergenic
chr18	68763165	68763585	421	*	Intron (ENST00000578970.5/79839, intron 2 of 3)	18	68798080	69055189	257110	1	79839	ENST00000360242.9	-34495	ENSG00000150636	CCDC102B	coiled-coil domain containing 102B	Intron
chr7	28020406	28020572	167	*	Promoter (<=1kb)	7	27846503	28020799	174297	2	221895	ENST00000420835.4	227	ENSG00000153814	JAZF1	JAZF zinc finger 1	Promoter
chr8	87420054	87420625	572	*	Intron (ENST00000523299.5/168975, intron 3 of 5)	8	87351733	87615219	263487	1	168975	ENST00000521593.5	68321	ENSG00000176571	CNBD1	cyclic nucleotide binding domain containing 1	Intron
chr7	16260258	16260595	338	*	Intron (ENST00000663812.1/100506025, intron 1 of 2)	7	16276577	16301466	24890	2	729920	ENST00000479493.1	40871	ENSG00000214960	CRPPA	CDP-L-ribitol pyrophosphorylase A	Intron
chr13	81140140	81140377	238	*	Distal Intergenic	13	81225865	81226983	1119	2	100861546	ENST00000567258.1	86606	ENSG00000260094	LINC00564	long intergenic non-protein coding RNA 564	Intergenic
chr18	57116760	57117125	366	*	Distal Intergenic	18	57147087	57150410	3324	1	284257	ENST00000585477.2	-29962	ENSG00000228075	BOD1L2	biorientation of chromosomes in cell division 1 like 2	Intergenic
chr6	13412737	13413016	280	*	Promoter (4-5kb)	6	13357830	13408137	50308	2	54438	ENST00000379284.1	-4600	ENSG00000145990	GFOD1	glucose-fructose oxidoreductase domain containing 1	Promoter
chrX	39516539	39516950	412	*	Distal Intergenic	23	39401252	39434824	33573	2	107985711	ENST00000438867.1	-81715	0	LINC01283	long intergenic non-protein coding RNA 1283	Intergenic
chr1	17661665	17661818	154	*	Intron (ENST00000361221.8/55160, intron 25 of 28)	1	17639753	17654665	14913	1	55160	ENST00000466782.1	21912	ENSG00000074964	ARHGEF10L	Rho guanine nucleotide exchange factor 10 like	Intron
chr6	131643044	131643584	541	*	Promoter (1-2kb)	6	131641455	131674208	32754	1	5169	ENST00000470930.5	1589	ENSG00000154269	ENPP3	ectonucleotide pyrophosphatase/phosphodiesterase 3	Promoter
chr14	17189772	17190170	399	*	Distal Intergenic	14	18601117	18602097	981	1	440153	ENST00000550708.2	-1410947	ENSG00000257115	OR11H12	olfactory receptor family 11 subfamily H member 12	Intergenic
chr2	9112231	9112469	239	*	Promoter (1-2kb)	2	9110494	9116893	6400	1	105373416	ENST00000655626.1	1737	ENSG00000244310	LOC105373416	uncharacterized LOC105373416	Promoter
chrX	137172506	137172965	460	*	Distal Intergenic	23	137023929	137033995	10067	2	83550	ENST00000651716.2	-138511	ENSG00000165370	GPR101	G protein-coupled receptor 101	Intergenic
chr16	67161029	67161187	159	*	Promoter (<=1kb)	16	67161120	67163081	1962	1	55336	ENST00000523893.1	0	ENSG00000135722	FBXL8	F-box and leucine rich repeat protein 8	Promoter
chr18	48861424	48861748	325	*	3' UTR	18	48921411	48930182	8772	2	4092	ENST00000587336.1	68434	ENSG00000101665	SMAD7	SMAD family member 7	Exon
chr1	17683498	17683812	315	*	Intron (ENST00000361221.8/55160, intron 26 of 28)	1	17694047	17697874	3828	1	55160	ENST00000495593.1	-10235	ENSG00000074964	ARHGEF10L	Rho guanine nucleotide exchange factor 10 like	Intron
chr6	113710084	113710843	760	*	Distal Intergenic	6	113616927	113650090	33164	2	101927686	ENST00000649523.1	-59994	ENSG00000230943	LINC02541	long intergenic non-protein coding RNA 2541	Intergenic
chr18	21287492	21287668	177	*	Intron (ENST00000584446.5/80000, intron 1 of 14)	18	21242358	21522821	280464	1	80000	ENST00000269218.10	45134	ENSG00000141449	GREB1L	GREB1 like retinoic acid receptor coactivator	Intron
chr4	165631961	165632159	199	*	Distal Intergenic	4	165684639	165762778	78140	1	101928151	ENST00000507838.1	-52480	ENSG00000249500	LINC01179	long intergenic non-protein coding RNA 1179	Intergenic
chr6	64400753	64400903	151	*	Intron (ENST00000424274.1/ENST00000424274.1, intron 3 of 3)	6	64593131	64713335	120205	2	346007	ENST00000330816.5	312432	ENSG00000188107	EYS	eyes shut homolog	Intron
chr1	148911385	148911557	173	*	Intron (ENST00000530472.5/9659, intron 4 of 6)	1	148929137	148932437	3301	1	9659	ENST00000477941.2	-17580	ENSG00000178104	PDE4DIP	phosphodiesterase 4D interacting protein	Intron
chr19	19342792	19343058	267	*	Promoter (<=1kb)	19	19342618	19358079	15462	1	23383	ENST00000587938.7	174	ENSG00000129933	MAU2	MAU2 sister chromatid cohesion factor	Promoter
chr10	113133620	113133964	345	*	Promoter (<=1kb)	10	113132896	113146094	13199	1	6934	ENST00000636585.1	724	ENSG00000148737	TCF7L2	transcription factor 7 like 2	Promoter
chr6	53257716	53257866	151	*	Distal Intergenic	6	53276993	53277071	79	1	100847075	ENST00000579080.1	-19127	ENSG00000264056	MIR5685	microRNA 5685	Intergenic
chr21	41753259	41753600	342	*	Promoter (6-7kb)	21	41746772	41746841	70	2	102465488	ENST00000622292.1	-6418	ENSG00000275166	MIR6814	microRNA 6814	Promoter
chr2	191250479	191250629	151	*	Intron (ENST00000418908.5/4430, intron 1 of 5)	2	191246283	191341562	95280	1	4430	ENST00000438652.5	4196	ENSG00000128641	MYO1B	myosin IB	Intron
chr7	123876587	123877136	550	*	3' UTR	7	123848134	123877185	29052	1	23553	ENST00000483878.1	28453	ENSG00000106302	HYAL4	hyaluronidase 4	Exon
chr12	17372538	17372899	362	*	Distal Intergenic	12	17549705	17589076	39372	2	105369678	ENST00000657845.1	216177	0	LINC02378	long intergenic non-protein coding RNA 2378	Intergenic
chr4	74659713	74660235	523	*	Distal Intergenic	4	74552584	74589481	36898	2	107986229	ENST00000510419.1	-70232	0	LOC107986229	uncharacterized LOC107986229	Intergenic
chr1	156078405	156078555	151	*	Intron (ENST00000532414.3/92312, intron 1 of 1)	1	156077066	156081704	4639	2	92312	ENST00000442784.1	3149	ENSG00000254726	MEX3A	mex-3 RNA binding family member A	Intron
chr9	101167247	101167451	205	*	Intron (ENST00000374874.8/54886, intron 1 of 7)	9	101185035	101188026	2992	1	54886	ENST00000494890.5	-17584	ENSG00000148123	PLPPR1	phospholipid phosphatase related 1	Intron
chr20	47317395	47317755	361	*	Promoter (<=1kb)	20	47318502	47320754	2253	1	100131496	ENST00000599904.2	-747	ENSG00000267882	LOC100131496	uncharacterized LOC100131496	Promoter
chr1	51962706	51963272	567	*	Intron (ENST00000371655.4/5865, intron 2 of 4)	1	51907956	51990700	82745	2	5865	ENST00000371655.4	27428	ENSG00000169213	RAB3B	RAB3B, member RAS oncogene family	Intron
chr21	32415537	32415762	226	*	Intron (ENST00000469079.5/59271, intron 1 of 3)	21	32412764	32433284	20521	1	59271	ENST00000481638.1	2773	ENSG00000166979	EVA1C	eva-1 homolog C	Intron
chr6	143515208	143515419	212	*	Promoter (3-4kb)	6	143494812	143511720	16909	2	2519	ENST00000002165.11	-3488	ENSG00000001036	FUCA2	alpha-L-fucosidase 2	Promoter
chr5	107531473	107531686	214	*	Intron (ENST00000333274.11/1946, intron 1 of 4)	5	107427217	107506191	78975	2	1946	ENST00000505499.1	-25282	ENSG00000184349	EFNA5	ephrin A5	Intron
chr15	20263942	20264168	227	*	Intron (ENST00000557586.1/ENST00000557586.1, intron 2 of 12)	15	20282744	20291558	8815	1	646096	ENST00000555186.5	-18576	ENSG00000259156	CHEK2P2	CHEK2 pseudogene 2	Intron
chr10	35149702	35149852	151	*	Promoter (1-2kb)	10	35148401	35211860	63460	1	1390	ENST00000464475.1	1301	ENSG00000095794	CREM	cAMP responsive element modulator	Promoter
chr10	15311830	15312281	452	*	Intron (ENST00000378116.9/221061, intron 1 of 7)	10	15248639	15371062	122424	2	221061	ENST00000455654.1	58781	ENSG00000148468	FAM171A1	family with sequence similarity 171 member A1	Intron
chr17	22380403	22380561	159	*	Distal Intergenic	17	22406019	22413744	7726	1	284124	ENST00000612344.1	-25458	ENSG00000276399	FLJ36000	uncharacterized FLJ36000	Intergenic
chr7	71541428	71542072	645	*	Intron (ENST00000333538.10/64409, intron 5 of 10)	7	71335549	71713598	378050	1	64409	ENST00000618959.1	205879	ENSG00000185274	GALNT17	polypeptide N-acetylgalactosaminyltransferase 17	Intron
chr2	59850495	59850823	329	*	Intron (ENST00000606382.1/ENST00000606382.1, intron 1 of 3)	2	59240942	59733396	492455	2	105374754	ENST00000412409.3	-117099	0	LOC105374754	uncharacterized LOC105374754	Intron
chr6	155247743	155248003	261	*	Promoter (4-5kb)	6	155252919	155256686	3768	1	26230	ENST00000537845.1	-4916	ENSG00000146426	TIAM2	TIAM Rac1 associated GEF 2	Promoter
chr14	75711839	75712301	463	*	Promoter (5-6kb)	14	75717812	75735227	17416	1	23093	ENST00000554935.5	-5511	ENSG00000119685	TTLL5	tubulin tyrosine ligase like 5	Promoter
chr11	130091145	130091614	470	*	Intron (ENST00000650012.1/334, intron 2 of 18)	11	130108605	130109602	998	1	334	ENST00000461918.2	-16991	ENSG00000084234	APLP2	amyloid beta precursor like protein 2	Intron
chr11	134902421	134902654	234	*	Distal Intergenic	11	134950708	134951568	861	1	105369586	ENST00000528497.1	-48054	0	LINC02697	long intergenic non-protein coding RNA 2697	Intergenic
chr2	219029756	219029959	204	*	Promoter (<=1kb)	2	219026550	219029801	3252	2	255101	ENST00000474601.1	0	ENSG00000181378	CFAP65	cilia and flagella associated protein 65	Promoter
chr3	93709656	93709974	319	*	Distal Intergenic	3	93877003	93886413	9411	2	5627	ENST00000649585.1	176439	ENSG00000184500	PROS1	protein S	Intergenic
chr12	6089457	6089652	196	*	Intron (ENST00000261405.10/7450, intron 6 of 51)	12	6122724	6124665	1942	2	7450	ENST00000540192.1	35013	ENSG00000110799	VWF	von Willebrand factor	Intron
chr10	101394708	101395031	324	*	Intron (ENST00000393441.8/8945, intron 1 of 13)	10	101354534	101526083	171550	1	8945	ENST00000370183.2	40174	ENSG00000166167	BTRC	beta-transducin repeat containing E3 ubiquitin protein ligase	Intron
chr4	87949979	87950369	391	*	Distal Intergenic	4	87975667	87983426	7760	1	6696	ENST00000237623.11	-25298	ENSG00000118785	SPP1	secreted phosphoprotein 1	Intergenic
chr1	6096148	6096404	257	*	Promoter (1-2kb)	1	6094483	6101187	6705	1	8514	ENST00000671076.1	1665	ENSG00000069424	KCNAB2	potassium voltage-gated channel subfamily A regulatory beta subunit 2	Promoter
chr11	131121580	131122180	601	*	Distal Intergenic	11	131187022	131189753	2732	1	107984412	ENST00000441665.1	-64842	0	LOC107984412	uncharacterized LOC107984412	Intergenic
chr2	229566061	229566546	486	*	Intron (ENST00000341772.5/92737, intron 4 of 12)	2	229580154	229587177	7024	2	92737	ENST00000482831.1	20631	ENSG00000187957	DNER	delta/notch like EGF repeat containing	Intron
chr9	17601285	17601435	151	*	Intron (ENST00000380607.5/6456, intron 1 of 8)	9	17579082	17630429	51348	1	6456	ENST00000467085.1	22203	ENSG00000107295	SH3GL2	SH3 domain containing GRB2 like 2, endophilin A1	Intron
chr9	77848909	77849431	523	*	Intron (ENST00000286548.9/2776, intron 2 of 6)	9	77797528	78030604	233077	2	2776	ENST00000411677.1	181173	ENSG00000156052	GNAQ	G protein subunit alpha q	Intron
chr4	24067851	24068015	165	*	Distal Intergenic	4	23884499	23904089	19591	2	10891	ENST00000514494.1	-163762	ENSG00000109819	PPARGC1A	PPARG coactivator 1 alpha	Intergenic
chr5	68356780	68357111	332	*	Distal Intergenic	5	68292683	68295743	3061	1	5295	ENST00000520550.1	64097	ENSG00000145675	PIK3R1	phosphoinositide-3-kinase regulatory subunit 1	Intergenic
chr10	71921662	71921971	310	*	Distal Intergenic	10	71964395	72013558	49164	1	9469	ENST00000373115.5	-42424	ENSG00000122863	CHST3	carbohydrate sulfotransferase 3	Intergenic
chr6	167288793	167289153	361	*	Promoter (2-3kb)	6	167291315	167316014	24700	1	54346	ENST00000230256.8	-2162	ENSG00000112494	UNC93A	unc-93 homolog A	Promoter
chrY	4771560	4771746	187	*	Distal Intergenic	24	5000226	5105444	105219	1	83259	ENST00000333703.8	-228480	ENSG00000099715	PCDH11Y	protocadherin 11 Y-linked	Intergenic
chr10	93468656	93468811	156	*	Intron (ENST00000359263.9/26509, intron 1 of 53)	10	93306430	93482194	175765	2	26509	ENST00000358334.9	13383	ENSG00000138119	MYOF	myoferlin	Intron
chr1	178564499	178564649	151	*	Distal Intergenic	1	178542796	178548889	6094	1	400798	ENST00000521244.1	21703	ENSG00000213057	C1orf220	chromosome 1 putative open reading frame 220	Intergenic
chr15	53106878	53107242	365	*	Promoter (9-10kb)	15	53116365	53129698	13334	1	105370822	ENST00000559915.1	-9123	ENSG00000259237	LINC02490	long intergenic non-protein coding RNA 2490	Promoter
chr1	115694402	115694892	491	*	3' UTR	1	115671144	115684076	12933	1	81839	ENST00000474344.1	23258	ENSG00000173218	VANGL1	VANGL planar cell polarity protein 1	Exon
chr5	139693078	139693343	266	*	Intron (ENST00000515296.1/84249, intron 2 of 5)	5	139684645	139745010	60366	1	84249	ENST00000515296.1	8433	ENSG00000146005	PSD2	pleckstrin and Sec7 domain containing 2	Intron
chr4	106907031	106907286	256	*	Intron (ENST00000650850.1/105377356, intron 6 of 10)	4	106923821	107035812	111992	2	27123	ENST00000510534.1	128526	ENSG00000155011	DKK2	dickkopf WNT signaling pathway inhibitor 2	Intron
chr2	183475056	183475211	156	*	Intron (ENST00000653710.1/ENST00000653710.1, intron 3 of 3)	2	183182652	183215414	32763	1	105373774	ENST00000608537.2	292404	0	LOC105373774	uncharacterized LOC105373774	Intron
chr11	93049843	93050155	313	*	Distal Intergenic	11	92969784	92985066	15283	1	4544	ENST00000528076.1	80059	ENSG00000134640	MTNR1B	melatonin receptor 1B	Intergenic
chr4	56286613	56287234	622	*	Intron (ENST00000629263.3/57482, intron 3 of 4)	4	56272404	56328092	55689	1	57482	ENST00000541073.5	14209	ENSG00000109265	CRACD	capping protein inhibiting regulator of actin dynamics	Intron
chr7	74206465	74206876	412	*	Promoter (2-3kb)	7	74209396	74229834	20439	1	7462	ENST00000344995.9	-2520	ENSG00000086730	LAT2	linker for activation of T cells family member 2	Promoter
chr9	90107405	90107555	151	*	Distal Intergenic	9	90020654	90041499	20846	2	286370	ENST00000426593.1	-65906	ENSG00000227555	MIR4290HG	MIR4290 host gene	Intergenic
chr1	44241336	44241960	625	*	3' UTR	1	44243408	44244273	866	2	100874278	ENST00000414156.1	2313	ENSG00000233602	ERI3-IT1	ERI3 intronic transcript 1	Exon
chr14	63002723	63003000	278	*	Intron (ENST00000322893.12/27133, intron 3 of 10)	14	62707567	63045186	337620	2	27133	ENST00000420622.6	42186	ENSG00000140015	KCNH5	potassium voltage-gated channel subfamily H member 5	Intron
chr15	74262786	74262936	151	*	Promoter (3-4kb)	15	74266718	74336472	69755	1	80125	ENST00000558659.5	-3782	ENSG00000140481	CCDC33	coiled-coil domain containing 33	Promoter
chr13	108120370	108120715	346	*	Distal Intergenic	13	108207446	108215523	8078	2	3981	ENST00000614526.1	94808	ENSG00000174405	LIG4	DNA ligase 4	Intergenic
chr1	211928701	211928915	215	*	Distal Intergenic	1	211941723	211966467	24745	2	25896	ENST00000612340.1	37552	ENSG00000143493	INTS7	integrator complex subunit 7	Intergenic
chr12	9299319	9299469	151	*	Exon (ENST00000539757.1/642846, exon 10 of 29)	12	9277235	9313241	36007	1	642846	ENST00000539757.1	22084	0	LOC642846	DEAD/H (Asp-Glu-Ala-Asp/His) box polypeptide 11-like	Exon
chr22	25362792	25363096	305	*	Promoter (<=1kb)	22	25351418	25362557	11140	2	91355	ENST00000467672.5	-235	0	LRP5L	LDL receptor related protein 5 like	Promoter
chr17	49783033	49783575	543	*	Intron (ENST00000513602.5/81558, intron 1 of 7)	17	49720404	49788575	68172	2	81558	ENST00000503720.1	5000	ENSG00000121104	FAM117A	family with sequence similarity 117 member A	Intron
chr6	143759396	143759658	263	*	Intron (ENST00000367584.8/9749, intron 4 of 11)	6	143748928	143765665	16738	1	9749	ENST00000420771.2	10468	ENSG00000112419	PHACTR2	phosphatase and actin regulator 2	Intron
chrX	2630917	2631085	169	*	Intron (ENST00000435581.7/401577, intron 8 of 8)	23	2616619	2638694	22076	1	401577	ENST00000414513.7	14298	ENSG00000223773	CD99P1	CD99 molecule pseudogene 1	Intron
chr1	44312566	44312716	151	*	Intron (ENST00000456170.6/79033, intron 2 of 6)	1	44221070	44319744	98675	2	79033	ENST00000456170.6	7028	ENSG00000117419	ERI3	ERI1 exoribonuclease family member 3	Intron
chr20	51761171	51761330	160	*	Intron (ENST00000311637.9/10079, intron 1 of 22)	20	51596514	51768328	171815	2	10079	ENST00000311637.9	6998	ENSG00000054793	ATP9A	ATPase phospholipid transporting 9A (putative)	Intron
chr2	100013554	100014246	693	*	Promoter (5-6kb)	2	100006149	100007951	1803	2	3899	ENST00000498090.1	-5603	ENSG00000144218	AFF3	AF4/FMR2 family member 3	Promoter
chrX	30283481	30284106	626	*	Distal Intergenic	23	30305674	30308488	2815	2	190	ENST00000378963.1	24382	ENSG00000169297	NR0B1	nuclear receptor subfamily 0 group B member 1	Intergenic
chr1	29247298	29247448	151	*	Intron (ENST00000345512.7/10076, intron 1 of 30)	1	29236639	29326669	90031	1	10076	ENST00000460170.2	10659	ENSG00000060656	PTPRU	protein tyrosine phosphatase receptor type U	Intron
chr1	7294714	7294864	151	*	Intron (ENST00000303635.12/23261, intron 5 of 22)	1	7368942	7370270	1329	1	23261	ENST00000427317.1	-74078	ENSG00000171735	CAMTA1	calmodulin binding transcription activator 1	Intron
chr1	167270390	167270933	544	*	Intron (ENST00000559038.5/5451, intron 2 of 4)	1	167251919	167415908	163990	1	5451	ENST00000648671.1	18471	ENSG00000143190	POU2F1	POU class 2 homeobox 1	Intron
chr3	29950061	29950369	309	*	Intron (ENST00000636680.2/27303, intron 14 of 16)	3	29926811	29934156	7346	2	100873977	ENST00000414547.1	-15905	ENSG00000235593	RBMS3-AS1	RBMS3 antisense RNA 1	Intron
chr2	11129923	11130120	198	*	Promoter (1-2kb)	2	11127355	11132088	4734	2	285150	ENST00000658220.1	1968	ENSG00000145063	FLJ33534	uncharacterized LOC285150	Promoter
chr2	133326451	133327058	608	*	Intron (ENST00000409261.6/344148, intron 3 of 19)	2	133266365	133285445	19081	1	101928161	ENST00000670944.1	60086	ENSG00000226953	NCKAP5-AS2	NCKAP5 antisense RNA 2	Intron
chr11	119474789	119474995	207	*	Intron (ENST00000498979.7/100499227, intron 3 of 3)	11	119419436	119424985	5550	2	7070	ENST00000524659.1	-49804	ENSG00000154096	THY1	Thy-1 cell surface antigen	Intron
chr19	40610674	40610843	170	*	Promoter (<=1kb)	19	40610765	40613446	2682	1	8425	ENST00000598055.1	0	ENSG00000090006	LTBP4	latent transforming growth factor beta binding protein 4	Promoter
chr22	29369294	29369839	546	*	Promoter (<=1kb)	22	29341563	29370659	29097	2	162	ENST00000421126.5	820	ENSG00000100280	AP1B1	adaptor related protein complex 1 subunit beta 1	Promoter
chr8	80918517	80918749	233	*	Intron (ENST00000666058.1/ENST00000666058.1, intron 2 of 3)	8	80628451	80874781	246331	2	619279	ENST00000327835.7	-43736	ENSG00000164684	ZNF704	zinc finger protein 704	Intron
chr10	77663499	77664121	623	*	Distal Intergenic	10	76877167	77638369	761203	2	3778	ENST00000372443.6	-25130	ENSG00000156113	KCNMA1	potassium calcium-activated channel subfamily M alpha 1	Intergenic
chr6	97919746	97920044	299	*	Intron (ENST00000669069.1/101927314, intron 8 of 11)	6	98024531	98024621	91	1	100302164	ENST00000459007.1	-104487	ENSG00000238367	MIR2113	microRNA 2113	Intron
chr5	124252292	124252687	396	*	Intron (ENST00000628324.2/103724389, intron 2 of 3)	5	124131241	124314679	183439	2	101927397	ENST00000662643.1	61992	0	LOC101927397	uncharacterized LOC101927397	Intron
chr5	129767943	129768376	434	*	Intron (ENST00000503616.5/112267944, intron 2 of 4)	5	129748094	129766732	18639	1	100127206	ENST00000564719.2	19849	ENSG00000186367	MINAR2	membrane integral NOTCH2 associated receptor 2	Intron
chr7	95205766	95206087	322	*	Intron (ENST00000433360.6/55607, intron 7 of 19)	7	95035812	95214248	178437	2	105375405	ENST00000666346.1	8161	0	PPP1R9A-AS1	PPP1R9A antisense RNA 1	Intron
chr6	166492172	166492678	507	*	Intron (ENST00000265678.9/6196, intron 8 of 20)	6	166509354	166509433	80	2	100302141	ENST00000411026.1	16755	ENSG00000222958	MIR1913	microRNA 1913	Intron
chr13	52623802	52623952	151	*	Intron (ENST00000342657.7/144983, intron 1 of 3)	13	52617558	52637446	19889	1	144983	ENST00000509685.3	6244	ENSG00000139675	HNRNPA1L2	heterogeneous nuclear ribonucleoprotein A1 like 2	Intron
chr4	72951698	72952029	332	*	Distal Intergenic	4	73052362	73069716	17355	2	285521	ENST00000507544.3	117687	ENSG00000163626	COX18	cytochrome c oxidase assembly factor COX18	Intergenic
chr3	172194627	172194783	157	*	Intron (ENST00000415807.7/64778, intron 3 of 25)	3	172148535	172187218	38684	1	107986153	ENST00000476794.1	46092	0	LOC107986153	uncharacterized LOC107986153	Intron
chr9	86807736	86807937	202	*	Distal Intergenic	9	86669349	86708307	38959	2	105376124	ENST00000649193.1	-99429	ENSG00000285686	LINC02834	long intergenic non-protein coding RNA 2834	Intergenic
chr3	36707578	36707728	151	*	Distal Intergenic	3	36718093	36729795	11703	2	85443	ENST00000498047.1	22067	ENSG00000163673	DCLK3	doublecortin like kinase 3	Intergenic
chr3	194274491	194274974	484	*	Promoter (1-2kb)	3	194276682	194287368	10687	1	105374289	ENST00000440556.1	-1708	ENSG00000228271	LINC02048	long intergenic non-protein coding RNA 2048	Promoter
chr5	153641530	153641680	151	*	Intron (ENST00000481559.6/2890, intron 2 of 10)	5	153573228	153655865	82638	1	2890	ENST00000520966.1	68302	ENSG00000155511	GRIA1	glutamate ionotropic receptor AMPA type subunit 1	Intron
chr6	77643979	77644611	633	*	Promoter (5-6kb)	6	77650274	77927028	276755	1	101928601	ENST00000602452.3	-5663	ENSG00000269964	MEI4	meiotic double-stranded break formation protein 4	Promoter
chrX	49166485	49166635	151	*	Promoter (1-2kb)	23	49164544	49166223	1680	1	79917	ENST00000454342.2	1941	ENSG00000269313	MAGIX	MAGI family member, X-linked	Promoter
chr4	61782959	61783401	443	*	Intron (ENST00000683033.1/23284, intron 8 of 26)	4	61895741	62072437	176697	1	23284	ENST00000502815.1	-112340	ENSG00000150471	ADGRL3	adhesion G protein-coupled receptor L3	Intron
chr1	181503201	181503473	273	*	Intron (ENST00000524607.6/777, intron 3 of 11)	1	181483745	181806778	323034	1	777	ENST00000621551.3	19456	ENSG00000198216	CACNA1E	calcium voltage-gated channel subunit alpha1 E	Intron
chr1	11719686	11719992	307	*	3' UTR	1	11736084	11750710	14627	1	57085	ENST00000376637.7	-16092	ENSG00000177674	AGTRAP	angiotensin II receptor associated protein	Exon
chr16	9263943	9264103	161	*	Distal Intergenic	16	9355588	9408093	52506	1	101927009	ENST00000564305.1	-91485	ENSG00000261617	LINC02177	long intergenic non-protein coding RNA 2177	Intergenic
chr20	44402729	44402964	236	*	Promoter (1-2kb)	20	44401401	44408577	7177	1	3172	ENST00000682169.1	1328	ENSG00000101076	HNF4A	hepatocyte nuclear factor 4 alpha	Promoter
chr8	37581766	37582190	425	*	Distal Intergenic	8	37564364	37565629	1266	1	105379379	ENST00000657913.1	17402	0	LOC105379379	uncharacterized LOC105379379	Intergenic
chr9	14308255	14308531	277	*	Promoter (<=1kb)	9	14087629	14308073	220445	2	4781	ENST00000636057.1	-182	ENSG00000147862	NFIB	nuclear factor I B	Promoter
chr4	49570949	49571252	304	*	Distal Intergenic	4	49028692	49031276	2585	1	80157	ENST00000507372.1	542257	ENSG00000109182	CWH43	cell wall biogenesis 43 C-terminal homolog	Intergenic
chr1	201456904	201457205	302	*	Distal Intergenic	1	201465944	201466657	714	2	23612	ENST00000497057.1	9452	ENSG00000174307	PHLDA3	pleckstrin homology like domain family A member 3	Intergenic
chr15	77533778	77534061	284	*	Exon (ENST00000561283.2/101929457, exon 2 of 2)	15	77525540	77534110	8571	1	101929457	ENST00000561283.2	8238	ENSG00000259362	LOC101929457	uncharacterized LOC101929457	Exon
chr1	178506348	178506508	161	*	Distal Intergenic	1	178511563	178513051	1489	2	101928866	ENST00000647674.1	6543	0	LOC101928866	uncharacterized LOC101928866	Intergenic
chr3	13496353	13496564	212	*	Promoter (<=1kb)	3	13496588	13504113	7526	1	79885	ENST00000498532.5	-24	ENSG00000163517	HDAC11	histone deacetylase 11	Promoter
chrX	50646260	50646522	263	*	Promoter (2-3kb)	23	50592365	50643683	51319	2	57477	ENST00000460112.3	-2577	ENSG00000158352	SHROOM4	shroom family member 4	Promoter
chr13	52570340	52570548	209	*	Promoter (<=1kb)	13	52570153	52583492	13340	1	220115	ENST00000649839.1	187	0	TPTE2P3	transmembrane phosphoinositide 3-phosphatase and tensin homolog 2 pseudogene 3	Promoter
chr9	95107404	95107710	307	*	Exon (ENST00000480712.5/2176, exon 7 of 7)	9	95107101	95126918	19818	2	2176	ENST00000464627.5	19208	ENSG00000158169	FANCC	FA complementation group C	Exon
chr7	124246297	124246832	536	*	Intron (ENST00000667657.1/102724577, intron 1 of 9)	7	124274671	124288852	14182	2	105375484	ENST00000467017.2	42020	0	LOC105375484	uncharacterized LOC105375484	Intron
chr7	122688487	122688923	437	*	Intron (ENST00000449022.7/93664, intron 2 of 29)	7	122697735	122699117	1383	2	168433	ENST00000340112.3	10194	ENSG00000188050	RNF133	ring finger protein 133	Intron
chr3	84632785	84633493	709	*	Distal Intergenic	3	84638405	84695625	57221	2	440970	ENST00000653196.1	62132	ENSG00000242641	LINC00971	long intergenic non-protein coding RNA 971	Intergenic
chr1	232805237	232805780	544	*	Promoter (<=1kb)	1	232805416	232809929	4514	1	54627	ENST00000418460.4	0	ENSG00000212916	MAP10	microtubule associated protein 10	Promoter
chr3	176300615	176300806	192	*	Distal Intergenic	3	176515103	176515151	49	1	102465858	ENST00000636162.1	-214297	ENSG00000283333	MIR7977	microRNA 7977	Intergenic
chr10	82617599	82617834	236	*	Intron (ENST00000372141.7/10718, intron 2 of 8)	10	82738576	82987179	248604	1	10718	ENST00000545131.5	-120742	ENSG00000185737	NRG3	neuregulin 3	Intron
chr1	53094860	53095191	332	*	Promoter (3-4kb)	1	53087184	53090982	3799	2	6512	ENST00000488036.5	-3878	ENSG00000162383	SLC1A7	solute carrier family 1 member 7	Promoter
chr2	147603697	147603847	151	*	Distal Intergenic	2	147844517	147896447	51931	1	92	ENST00000487959.5	-240670	ENSG00000121989	ACVR2A	activin A receptor type 2A	Intergenic
chr4	101933734	101933963	230	*	Intron (ENST00000504592.5/55024, intron 11 of 20)	4	101981863	102030075	48213	1	55024	ENST00000510950.1	-47900	ENSG00000153064	BANK1	B cell scaffold protein with ankyrin repeats 1	Intron
chr14	30389743	30389991	249	*	Distal Intergenic	14	30450360	30474070	23711	2	112267868	ENST00000548631.5	84079	0	LOC112267868	uncharacterized LOC112267868	Intergenic
chr14	79515998	79516527	530	*	Intron (ENST00000634499.2/9369, intron 17 of 21)	14	79611418	79633311	21894	2	105370583	ENST00000553812.1	116784	0	LOC105370583	uncharacterized LOC105370583	Intron
chr6	121591110	121591324	215	*	Distal Intergenic	6	121437499	121448812	11314	1	2697	ENST00000647564.1	153611	ENSG00000152661	GJA1	gap junction protein alpha 1	Intergenic
chr19	46926709	46927063	355	*	Intron (ENST00000672722.1/2909, intron 2 of 6)	19	46918676	47005066	86391	1	2909	ENST00000404338.8	8033	ENSG00000160007	ARHGAP35	Rho GTPase activating protein 35	Intron
chr13	26025280	26025721	442	*	3' UTR	13	26009971	26025102	15132	1	51761	ENST00000683868.1	15309	ENSG00000132932	ATP8A2	ATPase phospholipid transporting 8A2	Exon
chr11	94831290	94831530	241	*	Exon (ENST00000317829.12/154810, exon 5 of 12)	11	94820300	94830149	9850	1	154810	ENST00000539727.1	10990	ENSG00000166025	AMOTL1	angiomotin like 1	Exon
chr2	229407211	229407548	338	*	Exon (ENST00000658948.1/ENST00000658948.1, exon 1 of 2)	2	229023973	229271287	247315	2	55022	ENST00000392055.8	-135924	ENSG00000153823	PID1	phosphotyrosine interaction domain containing 1	Exon
chr18	48629839	48630222	384	*	Intron (ENST00000256413.8/9811, intron 2 of 11)	18	48621444	48711657	90214	1	9811	ENST00000589585.1	8395	ENSG00000134030	CTIF	cap binding complex dependent translation initiation factor	Intron
chr1	162667253	162667550	298	*	Intron (ENST00000446985.6/4921, intron 2 of 17)	1	162632465	162787400	154936	1	4921	ENST00000367922.7	34788	ENSG00000162733	DDR2	discoidin domain receptor tyrosine kinase 2	Intron
chr8	133036990	133037307	318	*	3' UTR	8	133038260	133040341	2082	2	6503	ENST00000517549.1	3034	ENSG00000155926	SLA	Src like adaptor	Exon
chr2	88321838	88321993	156	*	Distal Intergenic	2	88446787	88452693	5907	2	344167	ENST00000428390.3	130700	ENSG00000214336	FOXI3	forkhead box I3	Intergenic
chr11	120058088	120058348	261	*	Distal Intergenic	11	120026753	120028341	1589	1	105369527	ENST00000652852.1	31335	0	LOC105369527	uncharacterized LOC105369527	Intergenic
chr8	38999910	39000138	229	*	Intron (ENST00000678474.1/8754, intron 1 of 21)	8	38997026	39105144	108119	1	8754	ENST00000468065.5	2884	ENSG00000168615	ADAM9	ADAM metallopeptidase domain 9	Intron
chr10	48658503	48658749	247	*	Promoter (2-3kb)	10	48446558	48656265	209708	2	58504	ENST00000460425.1	-2238	ENSG00000128805	ARHGAP22	Rho GTPase activating protein 22	Promoter
chr16	85573955	85574108	154	*	Intron (ENST00000637419.1/23199, intron 2 of 2)	16	85555967	85654346	98380	1	23199	ENST00000635906.1	17988	ENSG00000131149	GSE1	Gse1 coiled-coil protein	Intron
chr1	66231116	66231636	521	*	Intron (ENST00000329654.8/5142, intron 3 of 16)	1	66257365	66267509	10145	1	5142	ENST00000371048.7	-25729	ENSG00000184588	PDE4B	phosphodiesterase 4B	Intron
chr16	11731112	11731636	525	*	Intron (ENST00000356957.7/51061, intron 3 of 12)	16	11692050	11733999	41950	2	51061	ENST00000571882.1	2363	ENSG00000153066	TXNDC11	thioredoxin domain containing 11	Intron
chr5	172574947	172575097	151	*	Distal Intergenic	5	172556722	172559202	2481	2	105377728	ENST00000517916.2	-15745	ENSG00000254299	LINC01944	long intergenic non-protein coding RNA 1944	Intergenic
chr1	40084845	40085198	354	*	Promoter (2-3kb)	1	40072712	40082321	9610	2	5538	ENST00000530076.6	-2524	ENSG00000131238	PPT1	palmitoyl-protein thioesterase 1	Promoter
chr21	10355298	10355518	221	*	Distal Intergenic	21	10413477	10452529	39053	1	85319	ENST00000474011.5	-57959	0	BAGE2	BAGE family member 2	Intergenic
chr16	21565810	21566052	243	*	Distal Intergenic	16	21597218	21598007	790	1	51108	ENST00000563026.1	-31166	ENSG00000197006	METTL9	methyltransferase like 9	Intergenic
chrX	103624850	103625188	339	*	Promoter (3-4kb)	23	103628704	103630447	1744	1	9338	ENST00000372626.7	-3516	ENSG00000172465	TCEAL1	transcription elongation factor A like 1	Promoter
chr9	28134582	28134989	408	*	Intron (ENST00000379992.6/158038, intron 4 of 5)	9	28080605	28295331	214727	2	158038	ENST00000493941.1	160342	ENSG00000174482	LINGO2	leucine rich repeat and Ig domain containing 2	Intron
chr1	146986484	146986677	194	*	3' UTR	1	146959971	146996198	36228	1	149013	ENST00000579935.8	26513	ENSG00000268043	NBPF12	NBPF member 12	Exon
chr1	201637764	201638097	334	*	Intron (ENST00000367302.5/89796, intron 2 of 29)	1	201648249	201826969	178721	1	89796	ENST00000367296.8	-10152	ENSG00000134369	NAV1	neuron navigator 1	Intron
chr4	40887937	40888119	183	*	Intron (ENST00000508593.6/323, intron 12 of 17)	4	40821983	40890425	68443	2	323	ENST00000512510.5	2306	ENSG00000163697	APBB2	amyloid beta precursor protein binding family B member 2	Intron
chr4	101125914	101126321	408	*	Intron (ENST00000512215.5/5530, intron 2 of 7)	4	101093868	101158319	64452	2	5530	ENST00000510292.1	31998	ENSG00000138814	PPP3CA	protein phosphatase 3 catalytic subunit alpha	Intron
chr5	137888886	137889036	151	*	Promoter (<=1kb)	5	137812828	137889336	76509	2	101928005	ENST00000514616.6	300	0	PKD2L2-DT	PKD2L2 divergent transcript	Promoter
chr10	23869210	23869439	230	*	Intron (ENST00000376462.5/56243, intron 1 of 18)	10	24042131	24219909	177779	1	56243	ENST00000636305.1	-172692	ENSG00000120549	KIAA1217	KIAA1217	Intron
chr7	127690804	127691017	214	*	Promoter (1-2kb)	7	127692487	127703191	10705	1	27044	ENST00000483503.5	-1470	ENSG00000197157	SND1	staphylococcal nuclease and tudor domain containing 1	Promoter
chr4	5634035	5634387	353	*	Intron (ENST00000475313.5/132884, intron 10 of 22)	4	5562439	5708559	146121	2	132884	ENST00000344408.10	74172	ENSG00000173040	EVC2	EvC ciliary complex subunit 2	Intron
chr1	96234436	96234700	265	*	Distal Intergenic	1	96254069	96374125	120057	2	101928241	ENST00000435311.1	139425	ENSG00000231987	LINC01787	long intergenic non-protein coding RNA 1787	Intergenic
chr1	154708288	154708620	333	*	Intron (ENST00000271915.9/3782, intron 7 of 7)	1	154582107	154628013	45907	2	103	ENST00000649724.1	-80275	ENSG00000160710	ADAR	adenosine deaminase RNA specific	Intron
chr4	155039175	155039560	386	*	Distal Intergenic	4	155173716	155360298	186583	1	102724776	ENST00000630664.2	-134156	ENSG00000250910	LOC102724776	uncharacterized LOC102724776	Intergenic
chr1	184025142	184025534	393	*	Intron (ENST00000649786.1/23127, intron 1 of 11)	1	183935834	184037728	101895	2	23127	ENST00000361927.9	12194	ENSG00000198756	COLGALT2	collagen beta(1-O)galactosyltransferase 2	Intron
chr5	146788850	146789361	512	*	Intron (ENST00000394411.9/5521, intron 2 of 9)	5	146589947	146878581	288635	2	5521	ENST00000512639.5	89220	ENSG00000156475	PPP2R2B	protein phosphatase 2 regulatory subunit Bbeta	Intron
chr20	60221	60693	473	*	Distal Intergenic	20	87250	97094	9845	1	245938	ENST00000608838.1	-26557	ENSG00000178591	DEFB125	defensin beta 125	Intergenic
chr21	7916629	7917028	400	*	Distal Intergenic	21	7816675	7829926	13252	2	102723475	ENST00000622690.4	-86703	ENSG00000276289	LOC102723475	potassium voltage-gated channel subfamily E regulatory subunit 1B	Intergenic
chr7	99107001	99107268	268	*	Intron (ENST00000361368.7/57154, intron 1 of 17)	7	99052212	99081427	29216	2	57154	ENST00000480055.5	-25574	ENSG00000198742	SMURF1	SMAD specific E3 ubiquitin protein ligase 1	Intron
chr1	16976439	16976599	161	*	Promoter (<=1kb)	1	16976302	16977792	1491	1	105376806	ENST00000654887.1	137	ENSG00000286898	LOC105376806	uncharacterized LOC105376806	Promoter
chr4	95732132	95732546	415	*	Distal Intergenic	4	95840093	95841464	1372	1	5161	ENST00000295266.6	-107547	ENSG00000163114	PDHA2	pyruvate dehydrogenase E1 subunit alpha 2	Intergenic
chr1	180616490	180616895	406	*	Distal Intergenic	1	180632022	180890279	258258	1	9213	ENST00000367590.9	-15127	ENSG00000143324	XPR1	xenotropic and polytropic retrovirus receptor 1	Intergenic
chr1	124774719	124775165	447	*	Distal Intergenic	1	121573946	121580524	6579	2	107985195	ENST00000450546.1	-3194195	0	LINC01691	long intergenic non-protein coding RNA 1691	Intergenic
chr3	12175814	12176091	278	*	Intron (ENST00000621198.5/6854, intron 10 of 12)	3	12161545	12185377	23833	1	6854	ENST00000425297.2	14269	ENSG00000157152	SYN2	synapsin II	Intron
chr1	196867816	196868195	380	*	Intron (ENST00000649395.1/ENST00000649395.1, intron 3 of 3)	1	196888014	196918713	30700	1	10877	ENST00000367416.6	-19819	ENSG00000134365	CFHR4	complement factor H related 4	Intron
chr10	14093856	14094008	153	*	Intron (ENST00000357447.7/55691, intron 2 of 24)	10	14074284	14087605	13322	1	101928453	ENST00000451617.1	19572	0	LOC101928453	uncharacterized LOC101928453	Intron
chr1	79086870	79087436	567	*	Intron (ENST00000661030.1/64123, intron 3 of 16)	1	78946334	79028261	81928	2	64123	ENST00000662640.1	-58609	ENSG00000162618	ADGRL4	adhesion G protein-coupled receptor L4	Intron
chr7	55060729	55060879	151	*	Intron (ENST00000344576.7/1956, intron 1 of 15)	7	55019151	55119401	100251	1	1956	ENST00000463948.1	41578	ENSG00000146648	EGFR	epidermal growth factor receptor	Intron
chr20	44780766	44780916	151	*	Intron (ENST00000372851.8/140730, intron 1 of 5)	20	44755911	44810271	54361	2	140730	ENST00000541604.2	29355	ENSG00000101098	RIMS4	regulating synaptic membrane exocytosis 4	Intron
chr1	62237527	62237677	151	*	3' UTR	1	62236979	62263424	26446	2	163782	ENST00000317477.8	25747	ENSG00000132854	KANK4	KN motif and ankyrin repeat domains 4	Exon
chr17	55069462	55069709	248	*	Intron (ENST00000376352.6/252983, intron 12 of 17)	17	55030807	55043375	12569	1	252983	ENST00000468837.1	38655	ENSG00000166263	STXBP4	syntaxin binding protein 4	Intron
chr18	77320898	77321316	419	*	Distal Intergenic	18	77253740	77256217	2478	1	2587	ENST00000582943.1	67158	ENSG00000166573	GALR1	galanin receptor 1	Intergenic
chr19	11293825	11294127	303	*	Promoter (2-3kb)	19	11296139	11306603	10465	1	26526	ENST00000621731.4	-2012	ENSG00000130167	TSPAN16	tetraspanin 16	Promoter
chr1	74791254	74791404	151	*	Distal Intergenic	1	74763893	74766678	2786	1	127253	ENST00000467646.1	27361	ENSG00000162623	TYW3	tRNA-yW synthesizing protein 3 homolog	Intergenic
chr1	231776595	231776770	176	*	Intron (ENST00000646525.1/100303453, intron 10 of 11)	1	231818905	232009022	190118	1	27185	ENST00000427560.1	-42135	ENSG00000162946	DISC1	DISC1 scaffold protein	Intron
chr13	101258049	101258358	310	*	Intron (ENST00000251127.11/259232, intron 11 of 43)	13	101292069	101332002	39934	2	259232	ENST00000675075.1	73644	ENSG00000102452	NALCN	sodium leak channel, non-selective	Intron
chr11	120608451	120608927	477	*	Intron (ENST00000638419.1/2900, intron 1 of 20)	11	120575799	120815438	239640	1	107984400	ENST00000526536.1	32652	0	LOC107984400	uncharacterized LOC107984400	Intron
chr16	81515088	81515409	322	*	Intron (ENST00000537098.8/80790, intron 1 of 20)	16	81533902	81533966	65	1	102465840	ENST00000620068.1	-18493	ENSG00000277255	MIR7854	microRNA 7854	Intron
chr4	56348543	56348970	428	*	3' UTR	4	56316663	56327703	11041	1	57482	ENST00000514330.1	31880	ENSG00000109265	CRACD	capping protein inhibiting regulator of actin dynamics	Exon
chr2	211204257	211204959	703	*	Distal Intergenic	2	211657597	211665354	7758	2	2066	ENST00000463121.1	460395	ENSG00000178568	ERBB4	erb-b2 receptor tyrosine kinase 4	Intergenic
chr1	152961725	152961934	210	*	Promoter (8-9kb)	1	152970648	152972574	1927	1	163778	ENST00000328051.3	-8714	ENSG00000184148	SPRR4	small proline rich protein 4	Promoter
chr2	5370162	5370630	469	*	Distal Intergenic	2	5677142	5691046	13905	2	102723818	ENST00000420221.1	320416	0	LINC01248	long intergenic non-protein coding RNA 1248	Intergenic
chr11	19673883	19674033	151	*	Intron (ENST00000360655.8/89797, intron 1 of 37)	11	19710934	19712619	1686	2	100126784	ENST00000603468.1	38586	0	NAV2-AS6	NAV2 antisense RNA 6	Intron
chr6	75167904	75168054	151	*	Intron (ENST00000322507.13/1303, intron 13 of 65)	6	75133376	75152189	18814	2	1303	ENST00000419671.1	-15715	ENSG00000111799	COL12A1	collagen type XII alpha 1 chain	Intron
chr10	119933218	119933629	412	*	Intron (ENST00000369075.8/11196, intron 17 of 18)	10	119929645	119933770	4126	1	11196	ENST00000475542.1	3573	ENSG00000107651	SEC23IP	SEC23 interacting protein	Intron
chr11	92507007	92507512	506	*	Intron (ENST00000525166.6/120114, intron 2 of 27)	11	92355186	92524949	169764	1	120114	ENST00000528921.1	151821	ENSG00000165323	FAT3	FAT atypical cadherin 3	Intron
chr15	96347244	96347828	585	*	Promoter (6-7kb)	15	96354237	96403803	49567	1	101927263	ENST00000558382.2	-6409	0	LOC101927263	uncharacterized LOC101927263	Promoter
chr1	32249823	32249989	167	*	Promoter (1-2kb)	1	32251239	32286164	34926	1	3932	ENST00000373564.7	-1250	ENSG00000182866	LCK	LCK proto-oncogene, Src family tyrosine kinase	Promoter
chr1	144002990	144003216	227	*	Intron (ENST00000605551.2/100996712, intron 1 of 6)	1	143975087	144068350	93264	1	100996712	ENST00000605551.2	27903	0	SRGAP2D	SLIT-ROBO Rho GTPase activating protein 2D (pseudogene)	Intron
chr1	160186956	160187106	151	*	Promoter (3-4kb)	1	160190575	160201886	11312	1	844	ENST00000368078.8	-3469	ENSG00000143318	CASQ1	calsequestrin 1	Promoter
chr1	118101584	118101740	157	*	Exon (ENST00000336338.10/200162, exon 5 of 49)	1	118085978	118087162	1185	2	200162	ENST00000463628.1	-14422	ENSG00000155761	SPAG17	sperm associated antigen 17	Exon
chr8	592757	592907	151	*	Distal Intergenic	8	489803	545781	55979	2	157695	ENST00000523656.5	-46976	ENSG00000180190	TDRP	testis development related protein	Intergenic
chr1	17588199	17588468	270	*	Exon (ENST00000361221.8/55160, exon 4 of 29)	1	17580553	17697649	117097	1	55160	ENST00000375415.5	7646	ENSG00000074964	ARHGEF10L	Rho guanine nucleotide exchange factor 10 like	Exon
chr3	14203342	14203733	392	*	Distal Intergenic	3	14178817	14201122	22306	1	27258	ENST00000306024.4	24525	ENSG00000170860	LSM3	LSM3 homolog, U6 small nuclear RNA and mRNA degradation associated	Intergenic
chr3	9317076	9317268	193	*	Intron (ENST00000490889.2/9901, intron 3 of 3)	3	9349685	9362941	13257	2	9901	ENST00000466431.6	45673	ENSG00000196220	SRGAP3	SLIT-ROBO Rho GTPase activating protein 3	Intron
chr1	33320175	33320325	151	*	Promoter (<=1kb)	1	33306766	33321098	14333	2	127550	ENST00000442999.3	773	ENSG00000184389	A3GALT2	alpha 1,3-galactosyltransferase 2	Promoter
chr1	124210849	124211276	428	*	Distal Intergenic	1	121573946	121580524	6579	2	107985195	ENST00000450546.1	-2630325	0	LINC01691	long intergenic non-protein coding RNA 1691	Intergenic
chr7	39580529	39580704	176	*	Intron (ENST00000432096.2/57002, intron 2 of 2)	7	39570254	39572572	2319	1	57002	ENST00000485025.1	10275	ENSG00000241127	YAE1	YAE1 maturation factor of ABCE1	Intron
chr9	109291421	109291940	520	*	Intron (ENST00000374566.8/54566, intron 1 of 25)	9	109239731	109320964	81234	2	54566	ENST00000374557.4	29024	ENSG00000095203	EPB41L4B	erythrocyte membrane protein band 4.1 like 4B	Intron
chr8	103173838	103174424	587	*	Promoter (1-2kb)	8	103161989	103172160	10172	2	100499183	ENST00000660425.1	-1678	0	BAALC-AS1	BAALC antisense RNA 1	Promoter
chr1	180031725	180032104	380	*	Promoter (9-10kb)	1	180041203	180053834	12632	1	9857	ENST00000418229.5	-9099	ENSG00000135837	CEP350	centrosomal protein 350	Promoter
chr8	37637372	37637599	228	*	Intron (ENST00000519978.1/ENST00000519978.1, intron 1 of 1)	8	37600537	37625873	25337	2	105379380	ENST00000517714.1	-11499	0	LOC105379380	uncharacterized LOC105379380	Intron
chr10	50516349	50516508	160	*	Intron (ENST00000429490.5/259230, intron 3 of 9)	10	50459941	50466932	6992	2	259230	ENST00000498514.5	-49417	ENSG00000198964	SGMS1	sphingomyelin synthase 1	Intron
chr3	4826295	4826544	250	*	Intron (ENST00000357086.10/3708, intron 57 of 58)	3	4814639	4847181	32543	1	3708	ENST00000649908.1	11656	ENSG00000150995	ITPR1	inositol 1,4,5-trisphosphate receptor type 1	Intron
chr16	82263380	82263743	364	*	Distal Intergenic	16	82148162	82170224	22063	2	10200	ENST00000258169.9	-93156	ENSG00000135698	MPHOSPH6	M-phase phosphoprotein 6	Intergenic
chrX	2498975	2499192	218	*	Promoter (1-2kb)	23	2488186	2500555	12370	2	9189	ENST00000381218.8	1363	ENSG00000214717	ZBED1	zinc finger BED-type containing 1	Promoter
chr11	64710483	64710633	151	*	Intron (ENST00000377559.7/9379, intron 2 of 19)	11	64667438	64712745	45308	2	9379	ENST00000442300.5	2112	ENSG00000110076	NRXN2	neurexin 2	Intron
chr6	118899909	118900167	259	*	Promoter (5-6kb)	6	118828014	118894356	66343	2	254394	ENST00000505485.1	-5553	ENSG00000111877	MCM9	minichromosome maintenance 9 homologous recombination repair factor	Promoter
chr18	79912617	79912867	251	*	Intron (ENST00000357575.8/80148, intron 4 of 4)	18	79903894	79915961	12068	2	80148	ENST00000590895.1	3094	ENSG00000122490	SLC66A2	solute carrier family 66 member 2	Intron
chr17	20968046	20968196	151	*	Intron (ENST00000439794.6/339260, intron 2 of 3)	17	20963722	20980238	16517	1	339260	ENST00000581673.1	4324	ENSG00000233098	LOC339260	uncharacterized LOC339260	Intron
chr1	14724684	14724977	294	*	Intron (ENST00000636203.1/23254, intron 3 of 16)	1	14598717	15065797	467081	1	23254	ENST00000503743.5	125967	ENSG00000189337	KAZN	kazrin, periplakin interacting protein	Intron
chr2	105771941	105772302	362	*	Intron (ENST00000233154.9/8440, intron 1 of 4)	2	105745731	105881534	135804	1	8440	ENST00000393348.6	26210	ENSG00000071051	NCK2	NCK adaptor protein 2	Intron
chr3	115518537	115518885	349	*	Intron (ENST00000662602.1/101926886, intron 7 of 7)	3	115623510	115721483	97974	1	2596	ENST00000305124.11	-104625	ENSG00000172020	GAP43	growth associated protein 43	Intron
chr1	167148336	167148915	580	*	Intron (ENST00000632571.1/10223, intron 1 of 3)	1	167063630	167166479	102850	2	10223	ENST00000632571.1	17564	ENSG00000143167	GPA33	glycoprotein A33	Intron
chr2	112750086	112750236	151	*	Intron (ENST00000302450.11/150468, intron 5 of 8)	2	112742431	112756074	13644	2	150468	ENST00000474331.1	5838	ENSG00000169607	CKAP2L	cytoskeleton associated protein 2 like	Intron
chr8	6999124	6999274	151	*	Promoter (<=1kb)	8	6996766	6999198	2433	2	728358	ENST00000382689.8	0	ENSG00000240247	DEFA1B	defensin alpha 1B	Promoter
chr18	6886081	6886487	407	*	Intron (ENST00000383472.9/79822, intron 11 of 17)	18	6873481	6882361	8881	1	79822	ENST00000579245.1	12600	ENSG00000088756	ARHGAP28	Rho GTPase activating protein 28	Intron
chr22	18157308	18157604	297	*	5' UTR	22	18150170	18177397	27228	1	11274	ENST00000215794.8	7138	ENSG00000184979	USP18	ubiquitin specific peptidase 18	Exon
chr12	93527103	93527417	315	*	Distal Intergenic	12	93551433	93567179	15747	2	144481	ENST00000547845.5	39762	ENSG00000246985	SOCS2-AS1	SOCS2 antisense RNA 1	Intergenic
chr8	142461204	142461354	151	*	Promoter (2-3kb)	8	142464016	142545006	80991	1	575	ENST00000323289.6	-2662	ENSG00000181790	ADGRB1	adhesion G protein-coupled receptor B1	Promoter
chr5	168877957	168878161	205	*	Intron (ENST00000404867.7/6586, intron 1 of 31)	5	168661733	168883338	221606	2	6586	ENST00000404867.7	5177	ENSG00000184347	SLIT3	slit guidance ligand 3	Intron
chr2	120695737	120695962	226	*	Intron (ENST00000444963.1/ENST00000444963.1, intron 1 of 1)	2	120735623	120951445	215823	1	2736	ENST00000482119.6	-39661	ENSG00000074047	GLI2	GLI family zinc finger 2	Intron
chr19	33567698	33567848	151	*	Distal Intergenic	19	33555568	33557470	1903	1	100996681	ENST00000589967.1	12130	0	LOC100996681	uncharacterized LOC100996681	Intergenic
chr20	1307566	1307716	151	*	3' UTR	20	1310298	1311081	784	2	27111	ENST00000467129.2	3365	ENSG00000125775	SDCBP2	syndecan binding protein 2	Exon
chr1	49205196	49205456	261	*	Intron (ENST00000371839.6/84871, intron 4 of 13)	1	49257411	49269285	11875	1	101929721	ENST00000420071.1	-51955	ENSG00000230114	AGBL4-AS1	AGBL4 antisense RNA 1	Intron
chr10	79151593	79151802	210	*	Intron (ENST00000334512.10/57178, intron 3 of 24)	10	79201595	79315753	114159	1	57178	ENST00000611351.1	-49793	ENSG00000108175	ZMIZ1	zinc finger MIZ-type containing 1	Intron
chr10	26303346	26304187	842	*	3' UTR	10	26218193	26224760	6568	1	2572	ENST00000376248.1	85153	ENSG00000136750	GAD2	glutamate decarboxylase 2	Exon
chr7	8492794	8493142	349	*	Intron (ENST00000405863.6/30010, intron 2 of 2)	7	8435195	8751383	316189	1	30010	ENST00000429542.1	57599	ENSG00000122584	NXPH1	neurexophilin 1	Intron
chr15	97168957	97169338	382	*	Distal Intergenic	15	97215812	97432086	216275	1	107984764	ENST00000559321.2	-46474	0	LINC02253	long intergenic non-protein coding RNA 2253	Intergenic
chr3	65400962	65401175	214	*	Promoter (<=1kb)	3	65379344	65401704	22361	2	9223	ENST00000468159.1	529	ENSG00000151276	MAGI1	membrane associated guanylate kinase, WW and PDZ domain containing 1	Promoter
chr2	197628150	197628333	184	*	Intron (ENST00000295049.9/130132, intron 5 of 8)	2	197571735	197618021	46287	2	130132	ENST00000494346.1	-10129	ENSG00000162944	RFTN2	raftlin family member 2	Intron
chr15	100788650	100788800	151	*	Promoter (2-3kb)	15	100782417	100786189	3773	2	440313	ENST00000639346.1	-2461	0	LOC440313	protein enabled homolog	Promoter
chr1	36857630	36857919	290	*	Promoter (1-2kb)	1	36849674	36859136	9463	2	2899	ENST00000462621.1	1217	ENSG00000163873	GRIK3	glutamate ionotropic receptor kainate type subunit 3	Promoter
chr1	171220687	171220925	239	*	Intron (ENST00000669750.1/105371611, intron 2 of 4)	1	171207543	171209207	1665	1	2327	ENST00000488431.1	13144	ENSG00000094963	FMO2	flavin containing dimethylaniline monoxygenase 2	Intron
chr4	5635755	5636103	349	*	Intron (ENST00000475313.5/132884, intron 10 of 22)	4	5562439	5708559	146121	2	132884	ENST00000344408.10	72456	ENSG00000173040	EVC2	EvC ciliary complex subunit 2	Intron
chr4	55366783	55366933	151	*	Exon (ENST00000677930.1/79644, exon 1 of 2)	4	55364694	55370283	5590	1	79644	ENST00000677930.1	2089	ENSG00000128039	SRD5A3	steroid 5 alpha-reductase 3	Exon
chr6	69279917	69280067	151	*	Intron (ENST00000370598.6/577, intron 20 of 31)	6	69233034	69324942	91909	1	577	ENST00000603207.1	46883	ENSG00000135298	ADGRB3	adhesion G protein-coupled receptor B3	Intron
chr5	125424610	125424822	213	*	Intron (ENST00000647105.1/101927421, intron 3 of 6)	5	125493261	125602227	108967	1	101927460	ENST00000564199.1	-68439	ENSG00000260192	LINC02240	long intergenic non-protein coding RNA 2240	Intron
chr6	166400885	166401040	156	*	Distal Intergenic	6	166364919	166383013	18095	2	51660	ENST00000621685.4	-17872	ENSG00000060762	MPC1	mitochondrial pyruvate carrier 1	Intergenic
chr1	30670343	30670633	291	*	Distal Intergenic	1	30713767	30716135	2369	2	4146	ENST00000494561.1	45502	ENSG00000162510	MATN1	matrilin 1	Intergenic
chr20	48489898	48490109	212	*	Distal Intergenic	20	48471308	48472414	1107	1	105372645	ENST00000630976.1	18590	0	LOC105372645	uncharacterized LOC105372645	Intergenic
chr7	1689254	1689631	378	*	Promoter (1-2kb)	7	1688119	1747954	59836	1	392617	ENST00000424383.4	1135	ENSG00000225968	ELFN1	extracellular leucine rich repeat and fibronectin type III domain containing 1	Promoter
chr9	2526451	2526601	151	*	Intron (ENST00000648733.1/101930053, intron 3 of 11)	9	2424094	2536396	112303	2	101930053	ENST00000657269.1	9795	0	LOC101930053	uncharacterized LOC101930053	Intron
chr1	163173182	163173395	214	*	Intron (ENST00000415437.1/101928404, intron 2 of 3)	1	163161675	163213023	51349	1	101928404	ENST00000415437.1	11507	ENSG00000232892	RGS5-AS1	RGS5 antisense RNA 1	Intron
chr11	73652404	73652562	159	*	Promoter (<=1kb)	11	73652440	73662812	10373	1	58473	ENST00000426191.2	0	ENSG00000021300	PLEKHB1	pleckstrin homology domain containing B1	Promoter
chr7	24477695	24478115	421	*	Distal Intergenic	7	24318094	24445128	127035	2	107986777	ENST00000662001.1	-32567	0	LOC107986777	uncharacterized LOC107986777	Intergenic
chr8	94997134	94997288	155	*	Intron (ENST00000523378.5/137682, intron 3 of 7)	8	94980908	94989348	8441	1	137682	ENST00000521840.1	16226	ENSG00000156170	NDUFAF6	NADH:ubiquinone oxidoreductase complex assembly factor 6	Intron
chr2	131235957	131236294	338	*	Intron (ENST00000404460.5/55041, intron 6 of 6)	2	131218351	131263700	45350	1	445582	ENST00000613282.3	17606	ENSG00000188219	POTEE	POTE ankyrin domain family member E	Intron
chr5	11113373	11113537	165	*	Intron (ENST00000304623.13/1501, intron 13 of 21)	5	10972933	11117492	144560	2	1501	ENST00000458100.6	3955	ENSG00000169862	CTNND2	catenin delta 2	Intron
chr17	10614667	10614819	153	*	Promoter (1-2kb)	17	10613480	10622911	9432	1	100128560	ENST00000577181.1	1187	0	MYHAS	myosin heavy chain gene cluster antisense RNA	Promoter
chr11	17600390	17600604	215	*	Intron (ENST00000399397.6/340990, intron 31 of 55)	11	17578264	17638934	60671	1	340990	ENST00000342528.2	22126	ENSG00000188162	OTOG	otogelin	Intron
chr12	1474323	1474473	151	*	Intron (ENST00000543086.7/23085, intron 17 of 17)	12	1500525	1504424	3900	1	100292680	ENST00000515614.3	-26052	ENSG00000249628	LINC00942	long intergenic non-protein coding RNA 942	Intron
chr10	120825332	120825482	151	*	Promoter (1-2kb)	10	120824135	120825311	1177	1	105378516	ENST00000618591.1	1197	ENSG00000274461	LINC02930	long intergenic non-protein coding RNA 2930	Promoter
chrX	10633754	10634159	406	*	Intron (ENST00000453318.6/4281, intron 1 of 9)	23	10445556	10620585	175030	2	4281	ENST00000317552.9	-13169	ENSG00000101871	MID1	midline 1	Intron
chr6	88006008	88006158	151	*	Distal Intergenic	6	88047841	88066838	18998	1	81833	ENST00000237201.2	-41683	ENSG00000118434	SPACA1	sperm acrosome associated 1	Intergenic
chr1	155500045	155500227	183	*	Intron (ENST00000368346.7/55870, intron 2 of 27)	1	155335287	155521618	186332	2	55870	ENST00000677042.1	21391	ENSG00000116539	ASH1L	ASH1 like histone lysine methyltransferase	Intron
chr1	183337842	183338363	522	*	Intron (ENST00000287713.7/23057, intron 1 of 10)	1	183248237	183304874	56638	2	23057	ENST00000294868.8	-32968	ENSG00000157064	NMNAT2	nicotinamide nucleotide adenylyltransferase 2	Intron
chr13	90760372	90760534	163	*	Distal Intergenic	13	90890954	90926597	35644	2	144776	ENST00000419272.1	166063	ENSG00000231674	LINC00410	long intergenic non-protein coding RNA 410	Intergenic
chr7	144391648	144392019	372	*	Distal Intergenic	7	144397240	144403693	6454	2	135935	ENST00000645489.1	11674	ENSG00000106410	NOBOX	NOBOX oogenesis homeobox	Intergenic
chr6	8379071	8379221	151	*	Intron (ENST00000644718.1/105374910, intron 5 of 8)	6	8412885	8435271	22387	2	51000	ENST00000648987.1	56050	ENSG00000124786	SLC35B3	solute carrier family 35 member B3	Intron
chr2	235170956	235171128	173	*	Distal Intergenic	2	234994840	235040942	46103	1	23677	ENST00000454947.1	176116	ENSG00000130147	SH3BP4	SH3 domain binding protein 4	Intergenic
chr1	1597058	1597449	392	*	Distal Intergenic	1	1598012	1600135	2124	2	643988	ENST00000422725.4	2686	ENSG00000228594	FNDC10	fibronectin type III domain containing 10	Intergenic
chr11	4071801	4071966	166	*	Intron (ENST00000526596.2/6786, intron 6 of 12)	11	4082205	4083654	1450	1	6786	ENST00000533343.1	-10239	ENSG00000167323	STIM1	stromal interaction molecule 1	Intron
chr10	54905990	54906169	180	*	Intron (ENST00000613346.4/65217, intron 3 of 5)	10	53821110	54801291	980182	2	65217	ENST00000448885.5	-104699	ENSG00000150275	PCDH15	protocadherin related 15	Intron
chr22	21419057	21419207	151	*	Promoter (1-2kb)	22	21420636	21449434	28799	1	23119	ENST00000407598.2	-1429	ENSG00000169635	HIC2	HIC ZBTB transcriptional repressor 2	Promoter
chr22	29778944	29779262	319	*	Distal Intergenic	22	29767374	29770027	2654	1	29796	ENST00000401406.3	11570	ENSG00000184076	UQCR10	ubiquinol-cytochrome c reductase, complex III subunit X	Intergenic
chr7	50953868	50954221	354	*	Intron (ENST00000420449.1/ENST00000420449.1, intron 1 of 3)	7	51017280	51035955	18676	2	23242	ENST00000462395.1	81734	ENSG00000106078	COBL	cordon-bleu WH2 repeat protein	Intron
chr6	34073663	34073813	151	*	Intron (ENST00000538487.7/2914, intron 3 of 10)	6	34022138	34063635	41498	2	2914	ENST00000545715.5	-10028	ENSG00000124493	GRM4	glutamate metabotropic receptor 4	Intron
chr9	1980539	1980717	179	*	Promoter (<=1kb)	9	1980290	2029051	48762	1	6595	ENST00000637383.1	249	ENSG00000080503	SMARCA2	SWI/SNF related, matrix associated, actin dependent regulator of chromatin, subfamily a, member 2	Promoter
chr7	158366453	158366800	348	*	Intron (ENST00000389413.7/5799, intron 2 of 21)	7	158110825	158205277	94453	2	5799	ENST00000404321.3	-161176	ENSG00000155093	PTPRN2	protein tyrosine phosphatase receptor type N2	Intron
chr17	14670795	14671315	521	*	Distal Intergenic	17	14834557	14900557	66001	1	107984977	ENST00000660746.1	-163242	ENSG00000238212	LINC02096	long intergenic non-protein coding RNA 2096	Intergenic
chr6	98847956	98848210	255	*	Distal Intergenic	6	98834574	98839458	4885	1	5454	ENST00000328345.8	13382	ENSG00000184486	POU3F2	POU class 3 homeobox 2	Intergenic
chr1	149338241	149338735	495	*	Promoter (6-7kb)	1	149345661	149357612	11952	1	100996716	ENST00000618702.1	-6926	0	SEC22B2P	SEC22 homolog B2, pseudogene	Promoter
chr5	133111371	133111694	324	*	Exon (ENST00000507389.1/105379178, exon 2 of 2)	5	133111055	133114475	3421	2	105379178	ENST00000507389.1	2781	0	LOC105379178	uncharacterized LOC105379178	Exon
chr1	210727833	210728078	246	*	Intron (ENST00000367007.5/3756, intron 10 of 11)	1	210439583	210676296	236714	1	55733	ENST00000367009.2	288250	ENSG00000054392	HHAT	hedgehog acyltransferase	Intron
chr10	77433467	77433987	521	*	Exon (ENST00000426313.1/ENST00000426313.1, exon 1 of 1)	10	76884878	77404025	519148	2	3778	ENST00000406533.7	-29442	ENSG00000156113	KCNMA1	potassium calcium-activated channel subfamily M alpha 1	Exon
chr17	67441100	67441514	415	*	Intron (ENST00000581322.6/26207, intron 1 of 8)	17	67457538	67578256	120719	1	26207	ENST00000584554.1	-16024	ENSG00000154217	PITPNC1	phosphatidylinositol transfer protein cytoplasmic 1	Intron
chr12	72701564	72702183	620	*	Distal Intergenic	12	72568630	72621331	52702	1	29953	ENST00000549922.1	132934	ENSG00000072657	TRHDE	thyrotropin releasing hormone degrading enzyme	Intergenic
chr1	202171383	202171534	152	*	Exon (ENST00000641549.1/148713, exon 6 of 29)	1	202168051	202189353	21303	1	148713	ENST00000482597.5	3332	ENSG00000243323	PTPRVP	protein tyrosine phosphatase receptor type V, pseudogene	Exon
chr4	167421121	167421487	367	*	Distal Intergenic	4	166733388	167234796	501409	2	50859	ENST00000506886.5	-186325	ENSG00000196104	SPOCK3	SPARC (osteonectin), cwcv and kazal like domains proteoglycan 3	Intergenic
chr15	40150241	40150586	346	*	Distal Intergenic	15	40161023	40176621	15599	1	701	ENST00000560120.5	-10437	ENSG00000156970	BUB1B	BUB1 mitotic checkpoint serine/threonine kinase B	Intergenic
chr16	19808119	19808269	151	*	Intron (ENST00000308214.13/124152, intron 6 of 7)	16	19827064	19857585	30522	1	124152	ENST00000568061.1	-18795	ENSG00000174628	IQCK	IQ motif containing K	Intron
chr1	170461444	170461722	279	*	Exon (ENST00000416416.1/101928650, exon 2 of 2)	1	170461317	170494540	33224	2	101928650	ENST00000446102.1	32818	0	GORAB-AS1	GORAB antisense RNA 1	Exon
chr20	10712003	10712347	345	*	Intron (ENST00000667822.1/ENST00000667822.1, intron 1 of 1)	20	10696949	10754027	57079	1	101929395	ENST00000417299.2	15054	0	LINC01752	long intergenic non-protein coding RNA 1752	Intron
chr9	133827030	133827180	151	*	Intron (ENST00000406606.7/7410, intron 4 of 26)	9	133725393	133739955	14563	2	1757	ENST00000298628.6	-87075	ENSG00000123453	SARDH	sarcosine dehydrogenase	Intron
chr1	180605906	180606390	485	*	Distal Intergenic	1	180632022	180890279	258258	1	9213	ENST00000367590.9	-25632	ENSG00000143324	XPR1	xenotropic and polytropic retrovirus receptor 1	Intergenic
chr3	62243085	62243250	166	*	Promoter (<=1kb)	3	62243576	62267813	24238	1	5793	ENST00000485215.5	-326	ENSG00000144724	PTPRG	protein tyrosine phosphatase receptor type G	Promoter
chr8	38502264	38502414	151	*	Distal Intergenic	8	38511379	38528657	17279	2	389649	ENST00000648149.1	26243	ENSG00000196166	C8orf86	chromosome 8 open reading frame 86	Intergenic
chr6	163608065	163608834	770	*	Distal Intergenic	6	163566458	163571452	4995	1	9444	ENST00000541696.1	41607	ENSG00000112531	QKI	QKI, KH domain containing RNA binding	Intergenic
chr1	11563402	11563884	483	*	Distal Intergenic	1	11533676	11537225	3550	1	57540	ENST00000304391.6	29726	ENSG00000204624	DISP3	dispatched RND transporter family member 3	Intergenic
chr9	7375034	7375286	253	*	Distal Intergenic	9	7304551	7343556	39006	1	105375970	ENST00000654575.1	70483	0	LOC105375970	uncharacterized LOC105375970	Intergenic
chr18	68840953	68841139	187	*	Intron (ENST00000584775.5/79839, intron 5 of 6)	18	68836764	69011224	174461	1	79839	ENST00000584156.5	4189	ENSG00000150636	CCDC102B	coiled-coil domain containing 102B	Intron
chr12	42652093	42652437	345	*	Intron (ENST00000548764.5/105369738, intron 2 of 4)	12	42646583	42686701	40119	1	105369738	ENST00000546982.1	5510	ENSG00000257164	LINC02451	long intergenic non-protein coding RNA 2451	Intron
chr6	159174447	159174732	286	*	Promoter (4-5kb)	6	159167248	159170007	2760	2	101929122	ENST00000608986.1	-4440	0	FNDC1-AS1	FNDC1 antisense RNA 1	Promoter
chr5	97245341	97245814	474	*	Intron (ENST00000504578.2/101926893, intron 5 of 6)	5	97160867	97183247	22381	2	55781	ENST00000283109.8	-62094	ENSG00000058729	RIOK2	RIO kinase 2	Intron
chr7	97479339	97480035	697	*	Distal Intergenic	7	97732084	97740438	8355	1	6863	ENST00000350485.8	-252049	ENSG00000006128	TAC1	tachykinin precursor 1	Intergenic
chr1	184498366	184498779	414	*	Promoter (5-6kb)	1	184504537	184621652	117116	1	81563	ENST00000675405.1	-5758	ENSG00000116667	C1orf21	chromosome 1 open reading frame 21	Promoter
chr13	67297989	67298229	241	*	Distal Intergenic	13	67326177	67379994	53818	1	100874145	ENST00000656527.1	-27948	ENSG00000230040	LINC00364	long intergenic non-protein coding RNA 364	Intergenic
chr8	50134996	50135290	295	*	Intron (ENST00000518864.5/54212, intron 2 of 19)	8	50164131	50796632	632502	1	54212	ENST00000643740.1	-28841	ENSG00000147481	SNTG1	syntrophin gamma 1	Intron
chr10	6749036	6749385	350	*	Intron (ENST00000650342.1/100507127, intron 3 of 6)	10	6737418	6840712	103295	1	100507127	ENST00000648995.1	11618	ENSG00000238266	LINC00707	long intergenic non-protein coding RNA 707	Intron
chr5	117652156	117652314	159	*	Distal Intergenic	5	117730515	118266256	535742	1	102467224	ENST00000661774.1	-78201	0	LINC02147	long intergenic non-protein coding RNA 2147	Intergenic
chr2	94273049	94273282	234	*	Distal Intergenic	2	94195806	94208379	12574	2	728034	ENST00000651585.1	-64670	0	BMS1P23	BMS1 pseudogene 23	Intergenic
chr5	95027548	95027794	247	*	Intron (ENST00000515393.5/79772, intron 1 of 22)	5	94912858	95017487	104630	2	79772	ENST00000507214.5	-10061	ENSG00000175471	MCTP1	multiple C2 and transmembrane domain containing 1	Intron
chr1	206479641	206479791	151	*	Intron (ENST00000581977.7/9641, intron 10 of 21)	1	206474803	206474864	62	1	102466202	ENST00000622159.1	4838	ENSG00000278465	MIR6769B	microRNA 6769b	Intron
chr10	92219282	92219597	316	*	Intron (ENST00000412050.8/22849, intron 2 of 9)	10	92046692	92243246	196555	2	22849	ENST00000412050.8	23649	ENSG00000107864	CPEB3	cytoplasmic polyadenylation element binding protein 3	Intron
chr1	72178216	72178597	382	*	Intron (ENST00000357731.10/257194, intron 1 of 6)	1	71402944	72100930	697987	2	257194	ENST00000306821.3	-77286	ENSG00000172260	NEGR1	neuronal growth regulator 1	Intron
chr2	197798041	197798435	395	*	Promoter (6-7kb)	2	197804593	198149863	345271	1	5334	ENST00000428675.6	-6158	ENSG00000115896	PLCL1	phospholipase C like 1 (inactive)	Promoter
chr7	63754623	63755140	518	*	Distal Intergenic	7	63621090	63621169	80	1	100422848	ENST00000578980.1	133533	ENSG00000265214	MIR4283-2	microRNA 4283-2	Intergenic
chr14	80465542	80465940	399	*	Distal Intergenic	14	80526684	80530960	4277	2	145508	ENST00000557377.1	65020	ENSG00000100629	CEP128	centrosomal protein 128	Intergenic
chr1	107389677	107390246	570	*	Intron (ENST00000370073.6/22854, intron 3 of 7)	1	107260803	107334023	73221	1	22854	ENST00000477948.1	128874	ENSG00000162631	NTNG1	netrin G1	Intron
chr6	53910895	53911192	298	*	Promoter (8-9kb)	6	53919240	53920748	1509	1	55227	ENST00000490222.1	-8048	ENSG00000137269	LRRC1	leucine rich repeat containing 1	Promoter
chr14	66239760	66239974	215	*	Intron (ENST00000556361.1/ENST00000556361.1, intron 2 of 3)	14	66122637	66128830	6194	1	105370540	ENST00000653569.1	117123	ENSG00000258502	LINC02290	long intergenic non-protein coding RNA 2290	Intron
chr1	13751699	13751849	151	*	Intron (ENST00000376048.9/7799, intron 6 of 7)	1	13749436	13823419	73984	1	7799	ENST00000505823.5	2263	ENSG00000116731	PRDM2	PR/SET domain 2	Intron
chr1	156090855	156091081	227	*	Promoter (2-3kb)	1	156093340	156139171	45832	1	4000	ENST00000676385.2	-2259	ENSG00000160789	LMNA	lamin A/C	Promoter
chr2	126888098	126888337	240	*	Distal Intergenic	2	126898864	126901507	2644	1	101929926	ENST00000643416.1	-10527	ENSG00000237524	TEX51	testis expressed 51	Intergenic
chr3	57060391	57060774	384	*	Promoter (<=1kb)	3	57060664	57075432	14769	1	353324	ENST00000334325.2	0	ENSG00000186451	SPATA12	spermatogenesis associated 12	Promoter
chr10	97812459	97812825	367	*	Distal Intergenic	10	97828478	97849798	21321	2	100505561	ENST00000427379.2	36973	ENSG00000227356	GOLGA7B-DT	GOLGA7B divergent transcript	Intergenic
chr12	82793801	82794310	510	*	Intron (ENST00000551915.5/160335, intron 1 of 7)	12	82758555	83134302	375748	1	160335	ENST00000549919.1	35246	ENSG00000179104	TMTC2	transmembrane O-mannosyltransferase targeting cadherins 2	Intron
chr5	121031751	121031901	151	*	Distal Intergenic	5	120781218	120790778	9561	1	51334	ENST00000511422.1	250533	ENSG00000184838	PRR16	proline rich 16	Intergenic
chr1	195434838	195435092	255	*	Distal Intergenic	1	195747166	195763425	16260	2	105371672	ENST00000657207.1	328333	ENSG00000287364	LOC105371672	uncharacterized LOC105371672	Intergenic
chr4	125132053	125132340	288	*	Distal Intergenic	4	125314918	125492932	178015	1	79633	ENST00000674496.2	-182578	ENSG00000196159	FAT4	FAT atypical cadherin 4	Intergenic
chr6	157669737	157670176	440	*	Intron (ENST00000414563.6/79683, intron 8 of 8)	6	157700387	157875149	174763	1	51429	ENST00000614703.4	-30211	ENSG00000130340	SNX9	sorting nexin 9	Intron
chr1	35499843	35500204	362	*	Intron (ENST00000325722.8/79932, intron 3 of 20)	1	35460308	35506867	46560	2	79932	ENST00000431916.5	6663	ENSG00000142687	KIAA0319L	KIAA0319 like	Intron
chr7	102507837	102507987	151	*	Intron (ENST00000465829.6/100271927, intron 4 of 20)	7	102483562	102517755	34194	2	100271927	ENST00000306682.6	9768	ENSG00000170667	RASA4B	RAS p21 protein activator 4B	Intron
chr15	94793562	94793951	390	*	Distal Intergenic	15	94841059	95025855	184797	1	105370991	ENST00000618611.4	-47108	0	LOC105370991	uncharacterized LOC105370991	Intergenic
chr6	134593878	134594290	413	*	Intron (ENST00000650393.1/101928304, intron 2 of 8)	6	134525329	134540625	15297	2	101928304	ENST00000418837.6	-53253	ENSG00000232310	LOC101928304	uncharacterized LOC101928304	Intron
chr16	78184261	78184601	341	*	Intron (ENST00000627394.3/51741, intron 5 of 9)	16	78145917	78270586	124670	1	51741	ENST00000565791.1	38344	ENSG00000186153	WWOX	WW domain containing oxidoreductase	Intron
chr4	25440354	25440594	241	*	Distal Intergenic	4	25415152	25418497	3346	1	29945	ENST00000506973.1	25202	ENSG00000053900	ANAPC4	anaphase promoting complex subunit 4	Intergenic
chr4	33302424	33302632	209	*	Distal Intergenic	4	33467398	33693993	226596	1	105374391	ENST00000673514.1	-164766	0	LOC105374391	uncharacterized LOC105374391	Intergenic
chr2	95193058	95193208	151	*	Distal Intergenic	2	95165817	95182171	16355	1	7549	ENST00000611147.1	27241	ENSG00000275111	ZNF2	zinc finger protein 2	Intergenic
chr5	723905	724496	592	*	Intron (ENST00000522356.3/653082, intron 14 of 15)	5	747350	751234	3885	2	653082	ENST00000622126.2	26738	ENSG00000206077	ZDHHC11B	zinc finger DHHC-type containing 11B	Intron
chr1	28248538	28248698	161	*	Distal Intergenic	1	28259518	28282491	22974	1	83667	ENST00000253063.4	-10820	ENSG00000130766	SESN2	sestrin 2	Intergenic
chr1	3287854	3288073	220	*	Intron (ENST00000511072.5/63976, intron 3 of 15)	1	3313052	3323149	10098	2	105378604	ENST00000669140.1	35076	0	LOC105378604	uncharacterized LOC105378604	Intron
chr5	33354886	33355070	185	*	Distal Intergenic	5	33022960	33298066	275107	2	105374715	ENST00000510327.2	-56820	0	LOC105374715	uncharacterized LOC105374715	Intergenic
chr5	128237601	128237972	372	*	Distal Intergenic	5	128178380	128182921	4542	1	6558	ENST00000502849.1	59221	ENSG00000064651	SLC12A2	solute carrier family 12 member 2	Intergenic
chr1	145716572	145717140	569	*	Promoter (2-3kb)	1	145719471	145739153	19683	1	11126	ENST00000616463.1	-2331	ENSG00000117281	CD160	CD160 molecule	Promoter
chr19	46404175	46404380	206	*	Distal Intergenic	19	46410329	46413564	3236	2	83987	ENST00000307522.5	9184	ENSG00000169515	CCDC8	coiled-coil domain containing 8	Intergenic
chr15	92011854	92012062	209	*	Intron (ENST00000318445.11/28232, intron 2 of 9)	15	91941318	92104537	163220	1	28232	ENST00000556649.1	70536	ENSG00000176463	SLCO3A1	solute carrier organic anion transporter family member 3A1	Intron
chr6	101582848	101583172	325	*	Intron (ENST00000683774.1/2898, intron 6 of 16)	6	101676769	101859370	182602	1	2898	ENST00000455610.5	-93597	ENSG00000164418	GRIK2	glutamate ionotropic receptor kainate type subunit 2	Intron
chr1	31724162	31724312	151	*	Distal Intergenic	1	31727170	31735347	8178	2	576	ENST00000530999.1	11035	ENSG00000121753	ADGRB2	adhesion G protein-coupled receptor B2	Intergenic
chr8	20211174	20211517	344	*	Promoter (6-7kb)	8	20218182	20226819	8638	1	526	ENST00000521442.1	-6665	ENSG00000147416	ATP6V1B2	ATPase H+ transporting V1 subunit B2	Promoter
chr8	25280374	25281084	711	*	Intron (ENST00000276440.12/80005, intron 5 of 51)	8	25296582	25299470	2889	1	80005	ENST00000495236.1	-15498	ENSG00000147459	DOCK5	dedicator of cytokinesis 5	Intron
chr6	75402377	75402723	347	*	Intron (ENST00000393004.6/27145, intron 2 of 6)	6	75428407	75428473	67	1	100616389	ENST00000580609.1	-25684	ENSG00000263533	MIR4463	microRNA 4463	Intron
chr6	105210089	105210257	169	*	Distal Intergenic	6	105157900	105180014	22115	2	64208	ENST00000254765.4	-30075	ENSG00000132429	POPDC3	popeye domain containing 3	Intergenic
chr9	130913225	130913451	227	*	Intron (ENST00000448616.5/84929, intron 5 of 7)	9	130892707	130896812	4106	2	347148	ENST00000623824.2	-16413	ENSG00000188710	QRFP	pyroglutamylated RFamide peptide	Intron
chr3	43411533	43411683	151	*	Intron (ENST00000468628.2/54861, intron 2 of 2)	3	43346923	43352152	5230	2	100873954	ENST00000607513.2	-59381	0	SNRK-AS1	SNRK antisense RNA 1	Intron
chr4	127412943	127413321	379	*	Intron (ENST00000504050.5/102724210, intron 2 of 5)	4	127194353	127470547	276195	2	102724210	ENST00000661442.1	57226	0	LOC102724210	uncharacterized LOC102724210	Intron
chr10	25849896	25850072	177	*	Distal Intergenic	10	25924448	25933710	9263	2	101929073	ENST00000452911.1	83638	ENSG00000226304	LOC101929073	uncharacterized LOC101929073	Intergenic
chr12	40398326	40398891	566	*	Exon (ENST00000552757.1/105369736, exon 3 of 4)	12	40393395	40570760	177366	1	283463	ENST00000454784.9	4931	ENSG00000205592	MUC19	mucin 19, oligomeric	Exon
chr4	9233285	9233435	151	*	Promoter (<=1kb)	4	9234385	9236046	1662	1	100288520	ENST00000456464.2	-950	ENSG00000223569	USP17L15	ubiquitin specific peptidase 17 like family member 15	Promoter
chr10	14064074	14064359	286	*	Promoter (9-10kb)	10	14074284	14087605	13322	1	101928453	ENST00000451617.1	-9925	0	LOC101928453	uncharacterized LOC101928453	Promoter
chr16	29457334	29457524	191	*	Promoter (<=1kb)	16	29456970	29458188	1219	1	79008	ENST00000566424.1	364	ENSG00000181625	SLX1B	SLX1 homolog B, structure-specific endonuclease subunit	Promoter
chr17	79921778	79922365	588	*	Exon (ENST00000576738.1/101928766, exon 3 of 6)	17	79919415	79925999	6585	1	101928738	ENST00000655170.1	2363	ENSG00000262188	LINC01978	long intergenic non-protein coding RNA 1978	Exon
chr15	35751687	35751909	223	*	Intron (ENST00000501169.3/100507466, intron 2 of 2)	15	35711791	35858312	146522	1	100507466	ENST00000661846.1	39896	0	DPH6-DT	DPH6 divergent transcript	Intron
chr11	47152819	47152979	161	*	Promoter (1-2kb)	11	47154395	47157979	3585	1	79096	ENST00000525953.5	-1416	ENSG00000149179	C11orf49	chromosome 11 open reading frame 49	Promoter
chr12	22787508	22788065	558	*	Exon (ENST00000536744.5/107984516, exon 2 of 5)	12	22742582	22743091	510	1	107984516	ENST00000537293.1	44926	0	LOC107984516	uncharacterized LOC107984516	Exon
chr3	125918498	125918826	329	*	Promoter (1-2kb)	3	125916630	125930024	13395	1	100125556	ENST00000485843.1	1868	ENSG00000171084	FAM86JP	family with sequence similarity 86, member A pseudogene	Promoter
chr22	46528053	46528596	544	*	Intron (ENST00000262738.9/9620, intron 1 of 34)	22	46530308	46534200	3893	2	9620	ENST00000497509.1	5604	ENSG00000075275	CELSR1	cadherin EGF LAG seven-pass G-type receptor 1	Intron
chr3	38084267	38084675	409	*	Intron (ENST00000440294.6/9940, intron 7 of 16)	3	38062778	38086269	23492	1	9940	ENST00000469151.1	21489	ENSG00000008226	DLEC1	DLEC1 cilia and flagella associated protein	Intron
chr1	12602068	12602384	317	*	Promoter (5-6kb)	1	12578718	12596308	17591	2	9249	ENST00000430996.2	-5760	ENSG00000162496	DHRS3	dehydrogenase/reductase 3	Promoter
chr1	33380042	33380325	284	*	Promoter (4-5kb)	1	33323626	33375593	51968	2	1912	ENST00000257118.5	-4449	ENSG00000134686	PHC2	polyhomeotic homolog 2	Promoter
chr1	184792668	184792858	191	*	3' UTR	1	184790724	184805985	15262	2	116496	ENST00000417056.5	13127	ENSG00000135842	NIBAN1	niban apoptosis regulator 1	Exon
chr10	96674277	96674776	500	*	Promoter (4-5kb)	10	96594495	96669611	75117	2	118788	ENST00000371110.6	-4666	ENSG00000155629	PIK3AP1	phosphoinositide-3-kinase adaptor protein 1	Promoter
chr1	6971718	6971901	184	*	Intron (ENST00000303635.12/23261, intron 3 of 22)	1	6874056	6887842	13787	1	23261	ENST00000467267.1	97662	ENSG00000171735	CAMTA1	calmodulin binding transcription activator 1	Intron
chr14	26446224	26446766	543	*	3' UTR	14	26519199	26595461	76263	2	4857	ENST00000551754.1	148695	ENSG00000139910	NOVA1	NOVA alternative splicing regulator 1	Exon
chr1	144820899	144821052	154	*	Intron (ENST00000441760.2/105371214, intron 2 of 3)	1	144897236	144955446	58211	2	647135	ENST00000621582.1	134394	ENSG00000196369	SRGAP2B	SLIT-ROBO Rho GTPase activating protein 2B	Intron
chr9	131350122	131350336	215	*	Intron (ENST00000645295.1/105376299, intron 4 of 4)	9	131373636	131430259	56624	1	84726	ENST00000682525.1	-23300	ENSG00000288701	PRRC2B	proline rich coiled-coil 2B	Intron
chr1	199688162	199688615	454	*	Distal Intergenic	1	200027614	200175603	147990	1	2494	ENST00000236914.7	-338999	ENSG00000116833	NR5A2	nuclear receptor subfamily 5 group A member 2	Intergenic
chr2	96554448	96554650	203	*	Distal Intergenic	2	96547390	96552634	5245	1	10865	ENST00000497920.1	7058	ENSG00000196843	ARID5A	AT-rich interaction domain 5A	Intergenic
chr6	154981118	154981604	487	*	Intron (ENST00000461783.7/26230, intron 3 of 28)	6	154995315	155257723	262409	1	26230	ENST00000682666.1	-13711	ENSG00000146426	TIAM2	TIAM Rac1 associated GEF 2	Intron
chr16	11148848	11149415	568	*	Intron (ENST00000409790.6/23274, intron 22 of 23)	16	11126010	11150317	24308	1	23274	ENST00000459723.1	22838	ENSG00000038532	CLEC16A	C-type lectin domain containing 16A	Intron
chr2	95193246	95193405	160	*	Distal Intergenic	2	95165817	95182171	16355	1	7549	ENST00000611147.1	27429	ENSG00000275111	ZNF2	zinc finger protein 2	Intergenic
chr1	85446890	85447286	397	*	Intron (ENST00000426125.1/ENST00000426125.1, intron 2 of 2)	1	85318485	85465159	146675	2	23576	ENST00000284031.13	17873	ENSG00000153904	DDAH1	dimethylarginine dimethylaminohydrolase 1	Intron
chr3	10469553	10469925	373	*	Intron (ENST00000397077.6/491, intron 1 of 19)	3	10328203	10449780	121578	2	491	ENST00000644807.1	-19773	ENSG00000157087	ATP2B2	ATPase plasma membrane Ca2+ transporting 2	Intron
chr8	18116719	18117059	341	*	Intron (ENST00000659561.1/ENST00000659561.1, intron 2 of 2)	8	18085049	18088041	2993	1	101929066	ENST00000517798.1	31670	ENSG00000245281	ASAH1-AS1	ASAH1 antisense RNA 1	Intron
chr6	12246227	12246839	613	*	Distal Intergenic	6	12290361	12297194	6834	1	1906	ENST00000379375.6	-43522	ENSG00000078401	EDN1	endothelin 1	Intergenic
chr8	21914882	21915032	151	*	Promoter (1-2kb)	8	21909615	21913690	4076	2	9046	ENST00000517422.5	-1192	ENSG00000147443	DOK2	docking protein 2	Promoter
chr3	98971116	98971754	639	*	Promoter (9-10kb)	3	98981058	98983096	2039	1	105374003	ENST00000473756.1	-9304	0	LOC105374003	uncharacterized LOC105374003	Promoter
chr10	112834987	112835310	324	*	Distal Intergenic	10	112823490	112827726	4237	1	103344931	ENST00000564352.1	11497	ENSG00000260917	LOC103344931	uncharacterized LOC103344931	Intergenic
chr7	235156	235306	151	*	Intron (ENST00000313766.6/56975, intron 3 of 9)	7	245895	260745	14851	1	56975	ENST00000515795.1	-10589	ENSG00000177706	FAM20C	FAM20C golgi associated secretory pathway kinase	Intron
chr8	118339636	118340093	458	*	Intron (ENST00000647600.1/105375724, intron 4 of 4)	8	118291208	118400605	109398	1	105375724	ENST00000430457.1	48428	0	LOC105375724	uncharacterized LOC105375724	Intron
chr14	39868413	39868570	158	*	Intron (ENST00000652126.1/105370462, intron 3 of 7)	14	40216527	40390405	173879	1	105370462	ENST00000553464.2	-347957	0	LOC105370462	uncharacterized LOC105370462	Intron
chr17	33811217	33811642	426	*	Intron (ENST00000359872.6/40, intron 1 of 9)	17	33935444	33984374	48931	2	107985038	ENST00000584758.2	172732	0	LOC107985038	uncharacterized LOC107985038	Intron
chr5	74402640	74402916	277	*	Intron (ENST00000663633.1/104310351, intron 1 of 2)	5	74393041	74476566	83526	2	104310351	ENST00000657957.1	73650	ENSG00000248673	LINC01331	long intergenic non-protein coding RNA 1331	Intron
chr7	82050135	82050285	151	*	Intron (ENST00000356860.8/781, intron 10 of 38)	7	82012043	82038235	26193	2	781	ENST00000492734.1	-11900	ENSG00000153956	CACNA2D1	calcium voltage-gated channel auxiliary subunit alpha2delta 1	Intron
chr1	44622219	44622369	151	*	Promoter (3-4kb)	1	44626326	44636152	9827	1	55182	ENST00000453863.5	-3957	ENSG00000187147	RNF220	ring finger protein 220	Promoter
chr15	68609574	68610244	671	*	Promoter (6-7kb)	15	68616539	68727751	111213	1	10391	ENST00000540068.6	-6295	ENSG00000103647	CORO2B	coronin 2B	Promoter
chr20	30511068	30511404	337	*	Distal Intergenic	20	30545601	30551470	5870	1	102723636	ENST00000636528.1	-34197	0	LOC102723636	zinc finger protein 285-like	Intergenic
chr2	155651718	155652063	346	*	Promoter (4-5kb)	2	155656853	155661055	4203	1	107985953	ENST00000663889.1	-4790	ENSG00000286679	LOC107985953	uncharacterized LOC107985953	Promoter
chr10	52226303	52226759	457	*	Intron (ENST00000401604.8/5592, intron 9 of 17)	10	52291424	52313478	22055	2	100506939	ENST00000658196.1	86719	0	PRKG1-AS1	PRKG1 antisense RNA 1	Intron
chr3	52307782	52308263	482	*	Promoter (8-9kb)	3	52316319	52400491	84173	1	25981	ENST00000486752.5	-8056	ENSG00000114841	DNAH1	dynein axonemal heavy chain 1	Promoter
chr8	20062314	20062672	359	*	Distal Intergenic	8	20079114	20124857	45744	1	105379311	ENST00000519197.2	-16442	0	LOC105379311	uncharacterized LOC105379311	Intergenic
chr6	157741834	157742228	395	*	Intron (ENST00000614703.4/51429, intron 1 of 5)	6	157716046	157875087	159042	1	51429	ENST00000614800.4	25788	ENSG00000130340	SNX9	sorting nexin 9	Intron
chr4	101970540	101970906	367	*	Intron (ENST00000504592.5/55024, intron 11 of 20)	4	101981863	102030075	48213	1	55024	ENST00000510950.1	-10957	ENSG00000153064	BANK1	B cell scaffold protein with ankyrin repeats 1	Intron
chr17	77037134	77037284	151	*	Distal Intergenic	17	77086716	77093762	7047	1	654434	ENST00000568363.5	-49432	ENSG00000234912	SNHG20	small nucleolar RNA host gene 20	Intergenic
chr1	9270638	9270794	157	*	3' UTR	1	9292894	9369532	76639	1	80176	ENST00000328089.11	-22100	ENSG00000171621	SPSB1	splA/ryanodine receptor domain and SOCS box containing 1	Exon
chr6	8334616	8334908	293	*	Intron (ENST00000643749.1/105374910, intron 4 of 4)	6	8283225	8342455	59231	1	105374911	ENST00000643735.1	51391	0	LOC105374911	uncharacterized LOC105374911	Intron
chr6	89998053	89998295	243	*	Intron (ENST00000257749.9/60468, intron 6 of 8)	6	90008090	90008827	738	2	60468	ENST00000481150.1	10532	ENSG00000112182	BACH2	BTB domain and CNC homolog 2	Intron
chr4	48698506	48698801	296	*	Intron (ENST00000358350.9/285527, intron 2 of 63)	4	48620657	48681171	60515	2	285527	ENST00000505759.1	-17335	ENSG00000075539	FRYL	FRY like transcription coactivator	Intron
chr10	122232389	122232539	151	*	Promoter (5-6kb)	10	122237959	122254538	16580	1	10579	ENST00000490979.1	-5420	ENSG00000138162	TACC2	transforming acidic coiled-coil containing protein 2	Promoter
chr21	45748001	45748205	205	*	Promoter (<=1kb)	21	45748023	45749956	1934	1	54039	ENST00000609985.1	0	ENSG00000183570	PCBP3	poly(rC) binding protein 3	Promoter
chr2	117212650	117212866	217	*	Distal Intergenic	2	117814691	117832377	17687	1	8886	ENST00000263239.7	-601825	ENSG00000088205	DDX18	DEAD-box helicase 18	Intergenic
chr5	137889267	137889557	291	*	Promoter (<=1kb)	5	137812828	137889336	76509	2	101928005	ENST00000514616.6	0	0	PKD2L2-DT	PKD2L2 divergent transcript	Promoter
chr1	23838496	23838785	290	*	Promoter (<=1kb)	1	23801887	23838620	36734	2	3155	ENST00000374487.6	0	ENSG00000117305	HMGCL	3-hydroxy-3-methylglutaryl-CoA lyase	Promoter
chr9	7374299	7374860	562	*	Distal Intergenic	9	7304551	7343556	39006	1	105375970	ENST00000654575.1	69748	0	LOC105375970	uncharacterized LOC105375970	Intergenic
chr9	114691094	114691414	321	*	Promoter (8-9kb)	9	114666434	114682192	15759	2	100505478	ENST00000436752.3	-8902	ENSG00000230601	TEX48	testis expressed 48	Promoter
chr6	7978752	7978970	219	*	Promoter (7-8kb)	6	7986537	7988192	1656	1	206426	ENST00000460661.1	-7567	0	PIP5K1P1	phosphatidylinositol-4-phosphate 5-kinase type 1 pseudogene 1	Promoter
chr8	89801180	89802007	828	*	Distal Intergenic	8	89780088	89780778	691	1	8767	ENST00000518673.1	21092	ENSG00000104312	RIPK2	receptor interacting serine/threonine kinase 2	Intergenic
chr1	162986063	162986422	360	*	Distal Intergenic	1	163068775	163076802	8028	1	5999	ENST00000421743.6	-82353	ENSG00000117152	RGS4	regulator of G protein signaling 4	Intergenic
chr1	19336570	19336817	248	*	Distal Intergenic	1	19339137	19346362	7226	2	832	ENST00000674299.1	9545	ENSG00000077549	CAPZB	capping actin protein of muscle Z-line subunit beta	Intergenic
chr13	26562107	26562426	320	*	Intron (ENST00000335327.6/10810, intron 1 of 9)	13	26557706	26682710	125005	1	10810	ENST00000671038.1	4401	ENSG00000132970	WASF3	WASP family member 3	Intron
chr17	30340314	30340715	402	*	Promoter (6-7kb)	17	30316333	30334059	17727	2	388364	ENST00000538566.6	-6255	ENSG00000182271	TMIGD1	transmembrane and immunoglobulin domain containing 1	Promoter
chr8	9910769	9911213	445	*	Promoter (5-6kb)	8	9900064	9905258	5195	2	157627	ENST00000656078.1	-5511	ENSG00000253230	MIR124-1HG	MIR124-1 host gene	Promoter
chr1	41329745	41329895	151	*	Intron (ENST00000657314.1/ENST00000657314.1, intron 1 of 1)	1	41361922	41383590	21669	1	100132074	ENST00000372591.1	-32027	ENSG00000281518	FOXO6	forkhead box O6	Intron
chr4	64014631	64015184	554	*	Distal Intergenic	4	64280075	64281536	1462	2	253017	ENST00000511997.1	266352	ENSG00000205678	TECRL	trans-2,3-enoyl-CoA reductase like	Intergenic
chr1	161209692	161210047	356	*	3' UTR	1	161207353	161214353	7001	1	4720	ENST00000468828.6	2339	ENSG00000158864	NDUFS2	NADH:ubiquinone oxidoreductase core subunit S2	Exon
chr3	168484256	168484582	327	*	Intron (ENST00000502778.5/93556, intron 2 of 2)	3	168519607	168807584	287978	1	93556	ENST00000506760.2	-35025	0	EGFEM1P	EGF like and EMI domain containing 1, pseudogene	Intron
chr4	20273686	20274117	432	*	Intron (ENST00000504154.6/9353, intron 4 of 36)	4	20254920	20486215	231296	1	9353	ENST00000508824.1	18766	ENSG00000145147	SLIT2	slit guidance ligand 2	Intron
chr3	16810484	16810744	261	*	Intron (ENST00000460467.1/23228, intron 1 of 2)	3	16802651	17011084	208434	1	23228	ENST00000460467.1	7833	ENSG00000154822	PLCL2	phospholipase C like 2	Intron
chr15	77622760	77622972	213	*	Intron (ENST00000355300.7/84894, intron 1 of 1)	15	77613027	77632912	19886	2	84894	ENST00000355300.7	9940	ENSG00000169783	LINGO1	leucine rich repeat and Ig domain containing 1	Intron
chr1	189657109	189657259	151	*	Distal Intergenic	1	189775465	189814918	39454	1	107985456	ENST00000419614.1	-118206	ENSG00000232212	LINC01701	long intergenic non-protein coding RNA 1701	Intergenic
chr3	171320753	171320946	194	*	Intron (ENST00000436636.7/23043, intron 2 of 32)	3	171157551	171225711	68161	2	23043	ENST00000468757.1	-95042	ENSG00000154310	TNIK	TRAF2 and NCK interacting kinase	Intron
chr6	15189183	15189333	151	*	Distal Intergenic	6	15246069	15522042	275974	1	3720	ENST00000341776.7	-56736	ENSG00000008083	JARID2	jumonji and AT-rich interaction domain containing 2	Intergenic
chr4	124173940	124174572	633	*	Intron (ENST00000507299.1/105377407, intron 4 of 4)	4	124149377	124252044	102668	2	105377407	ENST00000507299.1	77472	0	LOC105377407	uncharacterized LOC105377407	Intron
chr6	167280369	167280765	397	*	Intron (ENST00000503433.5/54346, intron 1 of 3)	6	167271169	167296196	25028	1	54346	ENST00000503433.5	9200	ENSG00000112494	UNC93A	unc-93 homolog A	Intron
chr6	115319945	115320106	162	*	Distal Intergenic	6	115633555	115643883	10329	2	105377962	ENST00000666770.1	323777	ENSG00000228777	LINC02534	long intergenic non-protein coding RNA 2534	Intergenic
chr1	50675358	50675581	224	*	Intron (ENST00000396153.7/11124, intron 7 of 18)	1	50441276	50706051	264776	2	11124	ENST00000494400.5	30470	ENSG00000185104	FAF1	Fas associated factor 1	Intron
chr6	157756528	157756944	417	*	Intron (ENST00000614703.4/51429, intron 1 of 5)	6	157716046	157875087	159042	1	51429	ENST00000614800.4	40482	ENSG00000130340	SNX9	sorting nexin 9	Intron
chr22	30822498	30822744	247	*	Promoter (<=1kb)	22	30822516	30907824	85309	1	23762	ENST00000437268.6	0	ENSG00000184792	OSBP2	oxysterol binding protein 2	Promoter
chr1	216387806	216388064	259	*	Intron (ENST00000307340.8/7399, intron 3 of 71)	1	216173946	216423396	249451	2	7399	ENST00000366942.3	35332	ENSG00000042781	USH2A	usherin	Intron
chrX	57137407	57137768	362	*	Promoter (<=1kb)	23	57135650	57137523	1874	2	54466	ENST00000614076.1	0	ENSG00000147059	SPIN2A	spindlin family member 2A	Promoter
chr1	1168682	1168863	182	*	Promoter (<=1kb)	1	1169005	1169087	83	1	554210	ENST00000362106.1	-142	ENSG00000198976	MIR429	microRNA 429	Promoter
chr8	142633524	142633696	173	*	Promoter (4-5kb)	8	142638596	142640648	2053	1	101928087	ENST00000612629.1	-4900	ENSG00000277332	LOC101928087	uncharacterized LOC101928087	Promoter
chr18	12391790	12391940	151	*	Distal Intergenic	18	12328944	12377227	48284	2	10939	ENST00000269143.8	-14563	ENSG00000141385	AFG3L2	AFG3 like matrix AAA peptidase subunit 2	Intergenic
chr10	18377952	18378185	234	*	Intron (ENST00000324631.13/783, intron 2 of 13)	10	18366906	18540275	173370	1	783	ENST00000652391.1	11046	ENSG00000165995	CACNB2	calcium voltage-gated channel auxiliary subunit beta 2	Intron
chr16	48087746	48087896	151	*	Promoter (1-2kb)	16	48084055	48086640	2586	2	94160	ENST00000532355.1	-1106	ENSG00000140798	ABCC12	ATP binding cassette subfamily C member 12	Promoter
chr5	102762170	102762801	632	*	Intron (ENST00000505654.1/5066, intron 1 of 1)	5	102755343	102866270	110928	1	5066	ENST00000512073.1	6827	ENSG00000145730	PAM	peptidylglycine alpha-amidating monooxygenase	Intron
chr4	49291739	49292162	424	*	Distal Intergenic	4	49028692	49031276	2585	1	80157	ENST00000507372.1	263047	ENSG00000109182	CWH43	cell wall biogenesis 43 C-terminal homolog	Intergenic
chr21	31403501	31403959	459	*	Intron (ENST00000286827.7/7074, intron 2 of 28)	21	31266296	31344279	77984	2	7074	ENST00000455508.1	-59222	ENSG00000156299	TIAM1	TIAM Rac1 associated GEF 1	Intron
chr12	131917087	131917288	202	*	Promoter (1-2kb)	12	131918302	131921550	3249	1	8408	ENST00000540647.5	-1014	ENSG00000177169	ULK1	unc-51 like autophagy activating kinase 1	Promoter
chr8	8828671	8828997	327	*	Promoter (6-7kb)	8	8786025	8822135	36111	2	9258	ENST00000520091.1	-6536	ENSG00000147324	MFHAS1	multifunctional ROCO family signaling regulator 1	Promoter
chr1	34479901	34480063	163	*	Distal Intergenic	1	34669599	34669694	96	2	693137	ENST00000385206.1	189631	ENSG00000207941	MIR552	microRNA 552	Intergenic
chr2	136226261	136226465	205	*	Distal Intergenic	2	136114349	136118149	3801	2	7852	ENST00000241393.4	-108112	ENSG00000121966	CXCR4	C-X-C motif chemokine receptor 4	Intergenic
chr1	3348159	3348309	151	*	Intron (ENST00000511072.5/63976, intron 3 of 15)	1	3313052	3323149	10098	2	105378604	ENST00000669140.1	-25010	0	LOC105378604	uncharacterized LOC105378604	Intron
chr1	41342073	41342310	238	*	Distal Intergenic	1	41361922	41383590	21669	1	100132074	ENST00000372591.1	-19612	ENSG00000281518	FOXO6	forkhead box O6	Intergenic
chr14	58171185	58171417	233	*	Intron (ENST00000554218.1/145407, intron 2 of 2)	14	58000761	58152213	151453	2	145407	ENST00000267485.7	-18972	ENSG00000139971	ARMH4	armadillo like helical domain containing 4	Intron
chr1	124420731	124421282	552	*	Distal Intergenic	1	121573946	121580524	6579	2	107985195	ENST00000450546.1	-2840207	0	LINC01691	long intergenic non-protein coding RNA 1691	Intergenic
chr5	147455938	147456088	151	*	Promoter (1-2kb)	5	147418483	147454266	35784	2	1809	ENST00000512722.1	-1672	ENSG00000113657	DPYSL3	dihydropyrimidinase like 3	Promoter
chr10	2631427	2632366	940	*	Distal Intergenic	10	2446253	2502200	55948	2	105376351	ENST00000658961.1	-129227	0	LINC02645	long intergenic non-protein coding RNA 2645	Intergenic
chr4	54973877	54974027	151	*	Distal Intergenic	4	55094850	55096720	1871	2	3791	ENST00000509309.1	122693	ENSG00000128052	KDR	kinase insert domain receptor	Intergenic
chr21	7324162	7324313	152	*	Distal Intergenic	21	7430659	7467182	36524	1	102724951	ENST00000617062.4	-106346	ENSG00000276077	LOC102724951	uncharacterized LOC102724951	Intergenic
chr1	226428952	226429275	324	*	Distal Intergenic	1	226360748	226408154	47407	2	142	ENST00000676709.1	-20798	ENSG00000143799	PARP1	poly(ADP-ribose) polymerase 1	Intergenic
chr21	7324465	7324641	177	*	Distal Intergenic	21	7430659	7467182	36524	1	102724951	ENST00000617062.4	-106018	ENSG00000276077	LOC102724951	uncharacterized LOC102724951	Intergenic
chr7	122674215	122674388	174	*	Intron (ENST00000449022.7/93664, intron 2 of 29)	7	122697735	122699117	1383	2	168433	ENST00000340112.3	24729	ENSG00000188050	RNF133	ring finger protein 133	Intron
chr18	68084432	68084582	151	*	Distal Intergenic	18	68258080	68264235	6156	2	105372175	ENST00000657287.1	179653	0	LINC01912	long intergenic non-protein coding RNA 1912	Intergenic
chr9	34603721	34603883	163	*	Distal Intergenic	9	34610495	34612097	1603	2	138716	ENST00000378959.9	8214	ENSG00000164967	RPP25L	ribonuclease P/MRP subunit p25 like	Intergenic
chr11	83724459	83724644	186	*	Promoter (<=1kb)	11	83541691	83724922	183232	2	1740	ENST00000434967.1	278	ENSG00000150672	DLG2	discs large MAGUK scaffold protein 2	Promoter
chr4	76812103	76812453	351	*	Promoter (9-10kb)	4	76709602	76802426	92825	2	105377289	ENST00000660459.1	-9677	0	SHROOM3-AS1	SHROOM3 antisense RNA 1	Promoter
chr5	93777665	93777815	151	*	Intron (ENST00000395965.8/83989, intron 9 of 10)	5	93733220	93741600	8381	2	134187	ENST00000606183.4	-36065	ENSG00000248483	POU5F2	POU domain class 5, transcription factor 2	Intron
chr3	32128775	32129419	645	*	Intron (ENST00000429432.5/23171, intron 2 of 3)	3	32106699	32146665	39967	1	23171	ENST00000431009.1	22076	ENSG00000152642	GPD1L	glycerol-3-phosphate dehydrogenase 1 like	Intron
chr18	56935600	56936050	451	*	Promoter (<=1kb)	18	56935844	57020822	84979	1	23335	ENST00000591449.1	0	ENSG00000091157	WDR7	WD repeat domain 7	Promoter
chr16	88769912	88770089	178	*	Intron (ENST00000301015.14/9780, intron 1 of 50)	16	88715338	88785220	69883	2	9780	ENST00000301015.14	15131	ENSG00000103335	PIEZO1	piezo type mechanosensitive ion channel component 1	Intron
chr12	122991331	122991495	165	*	Intron (ENST00000280562.9/57605, intron 16 of 24)	12	122981953	122982908	956	1	51329	ENST00000536073.1	9378	ENSG00000182196	ARL6IP4	ADP ribosylation factor like GTPase 6 interacting protein 4	Intron
chr8	121766769	121766959	191	*	Intron (ENST00000648171.1/594842, intron 6 of 8)	8	121668978	121697600	28623	2	105375732	ENST00000666599.1	-69169	0	LINC02855	long intergenic non-protein coding RNA 2855	Intron
chr6	161434890	161435422	533	*	Exon (ENST00000662479.1/ENST00000662479.1, exon 1 of 2)	6	161350099	161569420	219322	2	5071	ENST00000610470.4	133998	ENSG00000185345	PRKN	parkin RBR E3 ubiquitin protein ligase	Exon
chr16	79299060	79299289	230	*	Distal Intergenic	16	79212711	79229453	16743	2	4094	ENST00000569677.1	-69607	ENSG00000178573	MAF	MAF bZIP transcription factor	Intergenic
chr3	10996884	10997480	597	*	Intron (ENST00000646702.1/6529, intron 1 of 15)	3	10992922	11019776	26855	1	6529	ENST00000646088.1	3962	ENSG00000157103	SLC6A1	solute carrier family 6 member 1	Intron
chr1	10507505	10507683	179	*	Intron (ENST00000472851.1/5195, intron 2 of 3)	1	10535888	10536289	402	1	5195	ENST00000492696.1	-28205	ENSG00000142655	PEX14	peroxisomal biogenesis factor 14	Intron
chr13	45723322	45723599	278	*	Distal Intergenic	13	45703128	45714559	11432	1	220082	ENST00000378966.3	20194	ENSG00000174015	CBY2	chibby family member 2	Intergenic
chr20	24107952	24108591	640	*	Intron (ENST00000669143.1/400839, intron 2 of 4)	20	24063324	24226013	162690	1	400839	ENST00000664459.1	44628	ENSG00000230133	LINC01721	long intergenic non-protein coding RNA 1721	Intron
chr7	46544466	46544814	349	*	Distal Intergenic	7	46477822	46481578	3757	2	105375266	ENST00000440935.1	-62888	ENSG00000230680	LOC105375266	uncharacterized LOC105375266	Intergenic
chr1	168469642	168470044	403	*	Intron (ENST00000636459.1/100505918, intron 4 of 8)	1	168484343	168495640	11298	2	101928565	ENST00000655897.1	25596	ENSG00000228697	LOC101928565	uncharacterized LOC101928565	Intron
chr4	159487365	159487522	158	*	Distal Intergenic	4	159352457	159353569	1113	1	9693	ENST00000509891.1	134908	ENSG00000109756	RAPGEF2	Rap guanine nucleotide exchange factor 2	Intergenic
chrX	13837169	13837489	321	*	Intron (ENST00000454189.6/2824, intron 1 of 6)	23	13773954	13817346	43393	2	2824	ENST00000356942.9	-19823	ENSG00000046653	GPM6B	glycoprotein M6B	Intron
chr12	18165742	18165892	151	*	Intron (ENST00000540148.5/79785, intron 1 of 4)	12	18081218	18202070	120853	2	79785	ENST00000540148.5	36178	ENSG00000111404	RERGL	RERG like	Intron
chr21	10728817	10729344	528	*	Distal Intergenic	21	10521583	10605716	84134	1	7179	ENST00000618007.5	207234	ENSG00000274391	TPTE	transmembrane phosphatase with tensin homology	Intergenic
chr9	4235853	4236324	472	*	Intron (ENST00000381971.8/169792, intron 2 of 10)	9	4118745	4298496	179752	2	169792	ENST00000478844.5	62172	ENSG00000107249	GLIS3	GLIS family zinc finger 3	Intron
chr1	164625875	164626066	192	*	Promoter (<=1kb)	1	164626006	164848522	222517	1	5087	ENST00000560641.5	0	ENSG00000185630	PBX1	PBX homeobox 1	Promoter
chr1	160776785	160776992	208	*	Promoter (<=1kb)	1	160775954	160776608	655	2	105371470	ENST00000620690.1	-177	0	LOC105371470	uncharacterized LOC105371470	Promoter
chr2	209426392	209426735	344	*	Intron (ENST00000682079.1/4133, intron 1 of 15)	2	209424058	209730518	306461	1	4133	ENST00000199940.10	2334	ENSG00000078018	MAP2	microtubule associated protein 2	Intron
chr16	77336530	77336888	359	*	Intron (ENST00000282849.10/170692, intron 11 of 22)	16	77300039	77321136	21098	2	170692	ENST00000568393.1	-15394	ENSG00000140873	ADAMTS18	ADAM metallopeptidase with thrombospondin type 1 motif 18	Intron
chr22	36816937	36817325	389	*	Promoter (<=1kb)	22	36800701	36817001	16301	2	5816	ENST00000406910.6	0	ENSG00000100362	PVALB	parvalbumin	Promoter
chr4	79563283	79563615	333	*	Intron (ENST00000661529.1/100506035, intron 3 of 3)	4	79596542	79597173	632	1	107986294	ENST00000513155.1	-32927	0	LOC107986294	uncharacterized LOC107986294	Intron
chr3	129058478	129058820	343	*	Promoter (1-2kb)	3	129060779	129062406	1628	1	2815	ENST00000307395.5	-1959	ENSG00000169704	GP9	glycoprotein IX platelet	Promoter
chr15	58433738	58433935	198	*	Promoter (1-2kb)	15	58431991	58569844	137854	1	3990	ENST00000299022.10	1747	ENSG00000166035	LIPC	lipase C, hepatic type	Promoter
chr7	158453733	158454265	533	*	Intron (ENST00000389413.7/5799, intron 2 of 21)	7	158532718	158532813	96	2	693180	ENST00000384905.1	78548	ENSG00000207637	MIR595	microRNA 595	Intron
chr19	38023096	38023812	717	*	Intron (ENST00000222345.11/23094, intron 1 of 21)	19	38087756	38088851	1096	1	23094	ENST00000595982.1	-63944	ENSG00000105738	SIPA1L3	signal induced proliferation associated 1 like 3	Intron
chr9	5887904	5888336	433	*	Promoter (2-3kb)	9	5890889	5910606	19718	1	2315	ENST00000381477.8	-2553	ENSG00000120215	MLANA	melan-A	Promoter
chr1	16759053	16759426	374	*	Promoter (<=1kb)	1	16757128	16759291	2164	2	11223	ENST00000650268.1	0	ENSG00000186715	MST1L	macrophage stimulating 1 like (pseudogene)	Promoter
chr18	69845911	69846070	160	*	3' UTR	18	69831158	69895809	64652	2	10666	ENST00000578928.1	49739	ENSG00000150637	CD226	CD226 molecule	Exon
chr3	98986105	98986453	349	*	Intron (ENST00000474798.1/105374002, intron 2 of 3)	3	98981058	98983096	2039	1	105374003	ENST00000473756.1	5047	0	LOC105374003	uncharacterized LOC105374003	Intron
chr2	65065094	65065256	163	*	Promoter (5-6kb)	2	65070729	65074484	3756	1	23177	ENST00000497039.1	-5473	ENSG00000011523	CEP68	centrosomal protein 68	Promoter
chr5	92634883	92635548	666	*	Intron (ENST00000512210.5/105379082, intron 1 of 3)	5	92410256	92639497	229242	2	105379082	ENST00000512210.5	3949	0	LOC105379082	uncharacterized LOC105379082	Intron
chr7	53889270	53889669	400	*	Distal Intergenic	7	53926777	53947772	20996	2	107986739	ENST00000668442.1	58103	0	LINC02854	long intergenic non-protein coding RNA 2854	Intergenic
chr6	87789342	87789937	596	*	Distal Intergenic	6	87674860	87702233	27374	2	55122	ENST00000257787.6	-87109	ENSG00000135334	AKIRIN2	akirin 2	Intergenic
chr1	234975409	234975579	171	*	Distal Intergenic	1	234979647	234980804	1158	2	107985366	ENST00000549744.1	5225	0	LOC107985366	uncharacterized LOC107985366	Intergenic
chr2	96960530	96960712	183	*	Promoter (8-9kb)	2	96923569	96951935	28367	2	51252	ENST00000520074.1	-8595	ENSG00000168754	FAM178B	family with sequence similarity 178 member B	Promoter
chr1	44947422	44947768	347	*	Intron (ENST00000360403.7/8891, intron 3 of 11)	1	44850776	44926655	75880	2	8891	ENST00000439363.5	-20767	ENSG00000070785	EIF2B3	eukaryotic translation initiation factor 2B subunit gamma	Intron
chr5	12016257	12016611	355	*	Distal Intergenic	5	10971836	11904446	932611	2	1501	ENST00000304623.13	-111811	ENSG00000169862	CTNND2	catenin delta 2	Intergenic
chr8	26611374	26611585	212	*	Promoter (7-8kb)	8	26619508	26624173	4666	1	1808	ENST00000523690.1	-7923	ENSG00000092964	DPYSL2	dihydropyrimidinase like 2	Promoter
chr4	109472180	109472330	151	*	Intron (ENST00000504968.6/10427, intron 3 of 24)	4	109488698	109488795	98	1	693161	ENST00000385253.1	-16368	ENSG00000207988	MIR576	microRNA 576	Intron
chr3	122576141	122576455	315	*	Promoter (1-2kb)	3	122577628	122639047	61420	1	165631	ENST00000483793.5	-1173	ENSG00000173200	PARP15	poly(ADP-ribose) polymerase family member 15	Promoter
chr12	29563644	29563794	151	*	Intron (ENST00000539277.6/83857, intron 9 of 17)	12	29568721	29604224	35504	2	83857	ENST00000550354.1	40430	ENSG00000133687	TMTC1	transmembrane O-mannosyltransferase targeting cadherins 1	Intron
chr7	158075232	158075386	155	*	Intron (ENST00000389413.7/5799, intron 10 of 21)	7	157987169	157989456	2288	1	105375613	ENST00000649505.1	88063	0	LOC105375613	uncharacterized LOC105375613	Intron
chr1	38136078	38136577	500	*	Exon (ENST00000641212.1/105378655, exon 2 of 5)	1	38129464	38140593	11130	2	105378655	ENST00000641212.1	4016	0	LINC02786	long intergenic non-protein coding RNA 2786	Exon
chr10	133186885	133187126	242	*	Intron (ENST00000683171.1/85442, intron 7 of 7)	10	133183344	133225441	42098	1	85442	ENST00000682119.1	3541	ENSG00000171798	KNDC1	kinase non-catalytic C-lobe domain containing 1	Intron
chr18	56215307	56215837	531	*	Distal Intergenic	18	56003613	56191262	187650	2	642484	ENST00000382897.2	-24045	ENSG00000206129	LOC642484	uncharacterized LOC642484	Intergenic
chr8	72864480	72864969	490	*	Intron (ENST00000523207.2/9312, intron 2 of 2)	8	72732045	72751843	19799	1	101926908	ENST00000519427.1	132435	ENSG00000253726	LOC101926908	uncharacterized LOC101926908	Intron
chr15	25947522	25947686	165	*	Intron (ENST00000659702.1/100128714, intron 1 of 3)	15	25902417	26019255	116839	1	100128714	ENST00000654579.1	45105	ENSG00000206187	LINC02346	long intergenic non-protein coding RNA 2346	Intron
chr19	42113733	42114309	577	*	Intron (ENST00000389341.9/5452, intron 5 of 13)	19	42095809	42117432	21624	2	5452	ENST00000526831.2	3123	ENSG00000028277	POU2F2	POU class 2 homeobox 2	Intron
chr6	168638875	168639174	300	*	Intron (ENST00000354536.9/64094, intron 9 of 12)	6	168652959	168667991	15033	1	64094	ENST00000535039.5	-13785	ENSG00000112562	SMOC2	SPARC related modular calcium binding 2	Intron
chr6	110520204	110520509	306	*	Distal Intergenic	6	110455429	110476641	21213	2	85413	ENST00000461487.1	-43563	ENSG00000004809	SLC22A16	solute carrier family 22 member 16	Intergenic
chr6	92495231	92495532	302	*	Distal Intergenic	6	92723003	92723829	827	2	107986533	ENST00000404689.2	228297	0	LINC02531	long intergenic non-protein coding RNA 2531	Intergenic
chr2	98806417	98806650	234	*	Intron (ENST00000397899.7/343990, intron 7 of 9)	2	98809739	98822304	12566	2	343990	ENST00000464413.1	15654	ENSG00000196872	CRACDL	CRACD like	Intron
chr4	9353805	9353955	151	*	Promoter (<=1kb)	4	9353638	9355230	1593	1	728405	ENST00000511681.1	167	ENSG00000231637	USP17L29	ubiquitin specific peptidase 17 like family member 29	Promoter
chr10	13092424	13093033	610	*	Promoter (6-7kb)	10	13099449	13136923	37475	1	10133	ENST00000263036.9	-6416	ENSG00000123240	OPTN	optineurin	Promoter
chr20	41329705	41329957	253	*	Distal Intergenic	20	41340821	41360582	19762	1	64900	ENST00000373257.8	-10864	ENSG00000132793	LPIN3	lipin 3	Intergenic
chr4	8188738	8188888	151	*	Intron (ENST00000510763.5/54436, intron 1 of 3)	4	8182075	8240955	58881	1	54436	ENST00000508641.2	6663	ENSG00000125089	SH3TC1	SH3 domain and tetratricopeptide repeats 1	Intron
chr20	40218500	40218836	337	*	Distal Intergenic	20	40005785	40008524	2740	1	100505663	ENST00000669216.1	212715	0	LINC01370	long intergenic non-protein coding RNA 1370	Intergenic
chr5	44321517	44321781	265	*	Intron (ENST00000264664.5/2255, intron 1 of 2)	5	44388732	44413989	25258	1	101927075	ENST00000502457.1	-66951	ENSG00000248464	FGF10-AS1	FGF10 antisense RNA 1	Intron
chr11	44873675	44874193	519	*	Intron (ENST00000533786.5/90139, intron 3 of 6)	11	44859603	44909839	50237	1	90139	ENST00000520837.5	14072	ENSG00000157570	TSPAN18	tetraspanin 18	Intron
chr17	32684064	32684286	223	*	Promoter (<=1kb)	17	32653864	32684284	30421	2	4642	ENST00000582217.1	0	ENSG00000176658	MYO1D	myosin ID	Promoter
chr17	38572767	38573046	280	*	Promoter (<=1kb)	17	38541284	38572820	31537	2	80725	ENST00000621763.4	0	ENSG00000277363	SRCIN1	SRC kinase signaling inhibitor 1	Promoter
chr4	141376024	141376175	152	*	Distal Intergenic	4	141321239	141357096	35858	2	100507639	ENST00000659781.1	-18928	ENSG00000248810	LINC02432	long intergenic non-protein coding RNA 2432	Intergenic
chr18	23196077	23196628	552	*	Intron (ENST00000400473.6/91768, intron 3 of 9)	18	23155825	23258653	102829	1	91768	ENST00000420687.2	40252	ENSG00000134508	CABLES1	Cdk5 and Abl enzyme substrate 1	Intron
chr11	15278188	15278713	526	*	Distal Intergenic	11	15235145	15246318	11174	1	387755	ENST00000526102.1	43043	ENSG00000188487	INSC	INSC spindle orientation adaptor protein	Intergenic
chr2	112692585	112692778	194	*	Distal Intergenic	2	112721486	112742879	21394	1	284958	ENST00000327581.4	-28708	ENSG00000144130	NT5DC4	5'-nucleotidase domain containing 4	Intergenic
chr20	48841733	48842288	556	*	Intron (ENST00000618168.1/105372648, intron 1 of 1)	20	48821688	48849458	27771	2	105372648	ENST00000618168.1	7170	0	LOC105372648	uncharacterized LOC105372648	Intron
chr2	2027404	2027922	519	*	Intron (ENST00000647755.1/23040, intron 4 of 24)	2	1972368	1979777	7410	2	23040	ENST00000649587.1	-47627	ENSG00000186487	MYT1L	myelin transcription factor 1 like	Intron
chr7	33979920	33980210	291	*	Intron (ENST00000436222.6/168667, intron 5 of 5)	7	33977087	34154489	177403	1	168667	ENST00000648320.1	2833	ENSG00000164619	BMPER	BMP binding endothelial regulator	Intron
chr17	51056967	51057353	387	*	Promoter (<=1kb)	17	50989639	51056424	66786	2	9043	ENST00000505173.5	-543	ENSG00000008294	SPAG9	sperm associated antigen 9	Promoter
chr18	73007430	73008072	643	*	Distal Intergenic	18	72877444	72881355	3912	1	100505797	ENST00000664848.1	129986	ENSG00000263958	NETO1-DT	NETO1 divergent transcript	Intergenic
chr1	26991714	26991896	183	*	Promoter (1-2kb)	1	26993692	27000886	7195	1	388610	ENST00000522111.3	-1796	ENSG00000253368	TRNP1	TMF1 regulated nuclear protein 1	Promoter
chr10	124718222	124718859	638	*	Intron (ENST00000494792.1/9679, intron 6 of 9)	10	124704184	124713703	9520	1	101927944	ENST00000432699.1	14038	0	FAM53B-AS1	FAM53B antisense RNA 1	Intron
chr4	21470007	21470300	294	*	Promoter (5-6kb)	4	21464700	21464758	59	2	102465859	ENST00000636158.1	-5249	ENSG00000283281	MIR7978	microRNA 7978	Promoter
chr1	158090317	158090552	236	*	Intron (ENST00000360089.8/55243, intron 8 of 12)	1	158086680	158100262	13583	1	55243	ENST00000368172.1	3637	ENSG00000183853	KIRREL1	kirre like nephrin family adhesion molecule 1	Intron
chr6	143397888	143398098	211	*	Distal Intergenic	6	143422832	143441977	19146	2	134637	ENST00000606514.5	43879	ENSG00000189007	ADAT2	adenosine deaminase tRNA specific 2	Intergenic
chr3	36362930	36363080	151	*	Distal Intergenic	3	36380503	36546488	165986	1	6769	ENST00000457375.6	-17423	ENSG00000144681	STAC	SH3 and cysteine rich domain	Intergenic
chr6	85705840	85706072	233	*	Distal Intergenic	6	85675433	85678932	3500	2	387066	ENST00000670094.1	-26908	ENSG00000203875	SNHG5	small nucleolar RNA host gene 5	Intergenic
chr2	90295880	90296390	511	*	Distal Intergenic	2	89622213	89640635	18423	2	101927050	ENST00000636037.1	-655245	0	LOC101927050	lysine methyltransferase 2C pseudogene	Intergenic
chr1	58389837	58390161	325	*	Intron (ENST00000485760.5/1600, intron 3 of 20)	1	58462552	58506199	43648	2	115209	ENST00000460671.1	116038	ENSG00000162600	OMA1	OMA1 zinc metallopeptidase	Intron
chr18	8797244	8797768	525	*	Promoter (2-3kb)	18	8800442	8813044	12603	1	23255	ENST00000522592.1	-2674	ENSG00000168502	MTCL1	microtubule crosslinking factor 1	Promoter
chr18	34707725	34707884	160	*	Promoter (1-2kb)	18	34709356	34812056	102701	1	1837	ENST00000585446.1	-1472	ENSG00000134769	DTNA	dystrobrevin alpha	Promoter
chr17	59547273	59547598	326	*	Distal Intergenic	17	59565558	59574259	8702	1	79665	ENST00000580218.5	-17960	ENSG00000108406	DHX40	DEAH-box helicase 40	Intergenic
chr6	125311225	125311387	163	*	Promoter (9-10kb)	6	125297487	125302078	4592	2	51020	ENST00000608284.1	-9147	ENSG00000111906	HDDC2	HD domain containing 2	Promoter
chr7	91054704	91055199	496	*	Intron (ENST00000380050.8/5218, intron 11 of 14)	7	90955792	90979801	24010	1	5218	ENST00000460493.1	98912	ENSG00000058091	CDK14	cyclin dependent kinase 14	Intron
chr14	104749032	104749609	578	*	Distal Intergenic	14	104746056	104747107	1052	1	122622	ENST00000555674.1	2976	ENSG00000185100	ADSS1	adenylosuccinate synthase 1	Intergenic
chr15	40320975	40321163	189	*	Promoter (2-3kb)	15	40323692	40326715	3024	1	100505573	ENST00000638170.2	-2529	ENSG00000259330	INAFM2	InaF motif containing 2	Promoter
chr2	131384158	131384412	255	*	Distal Intergenic	2	131402778	131409057	6280	1	389043	ENST00000437751.2	-18366	0	LINC01120	long intergenic non-protein coding RNA 1120	Intergenic
chr6	26884582	26884917	336	*	Intron (ENST00000479900.5/387036, intron 5 of 8)	6	26878572	26889198	10627	2	387036	ENST00000492832.2	4281	ENSG00000241549	GUSBP2	GUSB pseudogene 2	Intron
chr5	136037209	136037744	536	*	Promoter (8-9kb)	5	136045745	136055189	9445	1	7045	ENST00000515433.1	-8001	ENSG00000120708	TGFBI	transforming growth factor beta induced	Promoter
chr1	27428251	27428462	212	*	Intron (ENST00000618852.5/10163, intron 2 of 8)	1	27392622	27395814	3193	1	2827	ENST00000374024.4	35629	ENSG00000181773	GPR3	G protein-coupled receptor 3	Intron
chr12	61532556	61533071	516	*	Distal Intergenic	12	61668302	61702771	34470	2	105369793	ENST00000668912.1	169700	0	LOC105369793	uncharacterized LOC105369793	Intergenic
chr12	105820501	105820811	311	*	Distal Intergenic	12	105736742	105743998	7257	1	101929110	ENST00000670167.1	83759	ENSG00000257859	CASC18	cancer susceptibility 18	Intergenic
chr8	47473420	47473657	238	*	Intron (ENST00000541342.2/23514, intron 7 of 18)	8	47440401	47735916	295516	1	23514	ENST00000519401.5	33019	ENSG00000164808	SPIDR	scaffold protein involved in DNA repair	Intron
chr8	129246419	129246569	151	*	Promoter (5-6kb)	8	129216467	129241256	24790	2	728724	ENST00000509893.3	-5163	ENSG00000229140	LINC00977	long intergenic non-protein coding RNA 977	Promoter
chr7	4260642	4260792	151	*	Intron (ENST00000404826.7/221935, intron 44 of 44)	7	4232887	4237671	4785	1	221935	ENST00000467827.1	27755	ENSG00000146555	SDK1	sidekick cell adhesion molecule 1	Intron
chr4	110091868	110092034	167	*	Intron (ENST00000302274.8/79071, intron 2 of 3)	4	110051694	110060039	8346	2	79071	ENST00000507451.1	-31829	ENSG00000170522	ELOVL6	ELOVL fatty acid elongase 6	Intron
chr1	52629160	52629512	353	*	Promoter (3-4kb)	1	52633168	52657065	23898	1	348378	ENST00000517870.2	-3656	ENSG00000182183	SHISAL2A	shisa like 2A	Promoter
chr19	26951036	26951424	389	*	Distal Intergenic	19	27681744	27685255	3512	2	105372345	ENST00000662444.1	733831	0	LOC105372345	uncharacterized LOC105372345	Intergenic
chr7	34192101	34192259	159	*	Distal Intergenic	7	34067232	34153098	85867	1	168667	ENST00000476525.2	124869	ENSG00000164619	BMPER	BMP binding endothelial regulator	Intergenic
chr17	39959004	39959226	223	*	Promoter (3-4kb)	17	39963004	39977768	14765	1	284110	ENST00000301659.9	-3778	ENSG00000167914	GSDMA	gasdermin A	Promoter
chr2	67725661	67726115	455	*	Distal Intergenic	2	67565604	67684077	118474	2	105374786	ENST00000419809.1	-41584	0	LOC105374786	uncharacterized LOC105374786	Intergenic
chr1	175679832	175680276	445	*	Intron (ENST00000367674.7/7143, intron 1 of 22)	1	175315194	175743595	428402	2	7143	ENST00000367674.7	63319	ENSG00000116147	TNR	tenascin R	Intron
chr1	29723345	29723700	356	*	Distal Intergenic	1	30013952	30037612	23661	2	101929406	ENST00000445180.2	313912	ENSG00000233399	LINC01648	long intergenic non-protein coding RNA 1648	Intergenic
chr5	38780376	38780611	236	*	Promoter (2-3kb)	5	38783580	38792754	9175	1	107986414	ENST00000514586.1	-2969	0	LOC107986414	uncharacterized LOC107986414	Promoter
chr4	83947297	83948149	853	*	Intron (ENST00000513489.5/101928978, intron 3 of 5)	4	84147733	84149288	1556	2	101928978	ENST00000510016.1	201139	ENSG00000250546	LOC101928978	uncharacterized LOC101928978	Intron
chr1	58031577	58031886	310	*	Intron (ENST00000485760.5/1600, intron 5 of 20)	1	57826071	57884085	58015	2	1600	ENST00000477280.1	-147492	ENSG00000173406	DAB1	DAB adaptor protein 1	Intron
chr10	3992581	3992731	151	*	Promoter (1-2kb)	10	3991160	3991259	100	1	102464829	ENST00000611069.1	1421	ENSG00000274809	MIR6078	microRNA 6078	Promoter
chr3	168517407	168517632	226	*	Promoter (1-2kb)	3	168519607	168807584	287978	1	93556	ENST00000506760.2	-1975	0	EGFEM1P	EGF like and EMI domain containing 1, pseudogene	Promoter
chr22	21259462	21259612	151	*	Distal Intergenic	22	21207974	21227637	19664	2	728441	ENST00000401924.5	-31825	ENSG00000133475	GGT2	gamma-glutamyltransferase 2	Intergenic
chr1	159132699	159132849	151	*	Intron (ENST00000368129.3/9447, intron 1 of 2)	1	159063579	159140508	76930	2	9447	ENST00000368129.3	7659	ENSG00000163568	AIM2	absent in melanoma 2	Intron
chr10	119222803	119222953	151	*	Intron (ENST00000392870.3/2869, intron 1 of 15)	10	119208531	119211760	3230	1	101927868	ENST00000421206.1	14272	0	GRK5-IT1	GRK5 intronic transcript 1	Intron
chr9	105835703	105836076	374	*	Distal Intergenic	9	105721687	105749282	27596	1	55151	ENST00000451560.1	114016	ENSG00000095209	TMEM38B	transmembrane protein 38B	Intergenic
chr5	146589150	146589300	151	*	3' UTR	5	146590038	146600376	10339	2	5521	ENST00000512984.1	11076	ENSG00000156475	PPP2R2B	protein phosphatase 2 regulatory subunit Bbeta	Exon
chr5	93250633	93250812	180	*	Distal Intergenic	5	93409838	93422335	12498	2	441094	ENST00000606188.2	171523	ENSG00000237187	NR2F1-AS1	NR2F1 antisense RNA 1	Intergenic
chr6	167227650	167227800	151	*	Promoter (<=1kb)	6	167228300	167237511	9212	1	112590798	ENST00000628362.2	-500	ENSG00000280707	HPAT5	human pluripotency-associated transcript 5	Promoter
chr7	22559997	22560162	166	*	Promoter (3-4kb)	7	22563337	22573996	10660	1	100506178	ENST00000435127.1	-3175	ENSG00000232759	LOC100506178	uncharacterized LOC100506178	Promoter
chr22	50733422	50733627	206	*	Downstream (<=300bp)	22	50729572	50731518	1947	1	85358	ENST00000659388.1	3850	ENSG00000251322	SHANK3	SH3 and multiple ankyrin repeat domains 3	Intergenic
chr3	117628958	117629280	323	*	Distal Intergenic	3	117678693	117690955	12263	2	105374057	ENST00000493545.2	61675	ENSG00000241213	LINC02024	long intergenic non-protein coding RNA 2024	Intergenic
chr9	14418311	14418461	151	*	Intron (ENST00000659981.1/ENST00000659981.1, intron 3 of 3)	9	14087860	14398983	311124	2	4781	ENST00000380934.8	-19328	ENSG00000147862	NFIB	nuclear factor I B	Intron
chr21	29441493	29442036	544	*	Intron (ENST00000422809.5/571, intron 2 of 4)	21	29496047	29500386	4340	1	54147	ENST00000429843.1	-54011	ENSG00000234293	BACH1-IT3	BACH1 intronic transcript 3	Intron
chr7	30755887	30756145	259	*	3' UTR	7	30752153	30791179	39027	1	100526825	ENST00000451002.2	3734	ENSG00000254959	INMT-MINDY4	INMT-MINDY4 readthrough (NMD candidate)	Exon
chr12	105487866	105488425	560	*	Distal Intergenic	12	105353509	105371203	17695	1	387882	ENST00000548336.1	134357	ENSG00000235162	C12orf75	chromosome 12 open reading frame 75	Intergenic
chr19	55227956	55228184	229	*	Promoter (<=1kb)	19	55226638	55228763	2126	2	255043	ENST00000327042.5	579	ENSG00000180089	TMEM86B	transmembrane protein 86B	Promoter
chr4	183909922	183910307	386	*	Intron (ENST00000513034.3/56977, intron 1 of 2)	4	183905307	184023526	118220	1	56977	ENST00000308497.9	4615	ENSG00000173320	STOX2	storkhead box 2	Intron
chr21	26405809	26405985	177	*	Promoter (<=1kb)	21	26405943	26569252	163310	1	100996571	ENST00000357401.3	0	ENSG00000197934	CYYR1-AS1	CYYR1 antisense RNA 1	Promoter
chr6	163652155	163652515	361	*	Distal Intergenic	6	163671577	163760739	89163	1	107986666	ENST00000665613.1	-19062	0	LOC107986666	uncharacterized LOC107986666	Intergenic
chr8	62286366	62286893	528	*	Intron (ENST00000674732.1/286183, intron 1 of 6)	8	62248963	62747042	498080	1	286183	ENST00000524201.1	37403	ENSG00000185942	NKAIN3	sodium/potassium transporting ATPase interacting 3	Intron
chr14	99577945	99578095	151	*	Promoter (1-2kb)	14	99515300	99576592	61293	2	317762	ENST00000554877.1	-1353	ENSG00000205476	CCDC85C	coiled-coil domain containing 85C	Promoter
chr10	47370946	47371180	235	*	Intron (ENST00000585316.3/118738, intron 1 of 1)	10	47365502	47384261	18760	2	118738	ENST00000591025.1	13081	ENSG00000265763	ZNF488	zinc finger protein 488	Intron
chr4	53116008	53116318	311	*	Intron (ENST00000401642.8/152579, intron 5 of 8)	4	52945689	52958087	12399	1	101928658	ENST00000508813.1	170319	0	LOC101928658	uncharacterized LOC101928658	Intron
chr5	5103409	5103767	359	*	Distal Intergenic	5	5069192	5078311	9120	2	105374631	ENST00000507950.1	-25098	ENSG00000250529	LINC02121	long intergenic non-protein coding RNA 2121	Intergenic
chr9	95409948	95410252	305	*	Intron (ENST00000636777.1/2176, intron 1 of 6)	9	95150015	95426742	276728	2	2176	ENST00000636777.1	16490	ENSG00000158169	FANCC	FA complementation group C	Intron
chr9	114466006	114466156	151	*	Intron (ENST00000265134.10/25861, intron 3 of 11)	9	114402145	114478572	76428	2	25861	ENST00000674036.8	12416	ENSG00000095397	WHRN	whirlin	Intron
chr2	58522213	58522363	151	*	Promoter (1-2kb)	2	58520753	59061653	540901	1	400955	ENST00000427421.5	1460	ENSG00000233723	LINC01122	long intergenic non-protein coding RNA 1122	Promoter
chr5	112114254	112114658	405	*	Distal Intergenic	5	112160526	112164818	4293	1	114915	ENST00000663232.1	-45868	0	EPB41L4A-AS1	EPB41L4A antisense RNA 1	Intergenic
chr4	113073669	113073836	168	*	Promoter (1-2kb)	4	112979590	113071962	92373	2	105377373	ENST00000508959.1	-1707	0	ANK2-AS1	ANK2 antisense RNA 1	Promoter
chr4	121375211	121375805	595	*	Intron (ENST00000394427.3/84109, intron 1 of 5)	4	121329312	121380647	51336	2	84109	ENST00000507331.5	4842	ENSG00000186867	QRFPR	pyroglutamylated RFamide peptide receptor	Intron
chr1	10510983	10511185	203	*	Intron (ENST00000472851.1/5195, intron 2 of 3)	1	10535888	10536289	402	1	5195	ENST00000492696.1	-24703	ENSG00000142655	PEX14	peroxisomal biogenesis factor 14	Intron
chr7	2622271	2622446	176	*	Promoter (9-10kb)	7	2631986	2664802	32817	1	80727	ENST00000258796.12	-9540	ENSG00000136295	TTYH3	tweety family member 3	Promoter
chr4	141424891	141425458	568	*	Distal Intergenic	4	141321239	141357096	35858	2	100507639	ENST00000659781.1	-67795	ENSG00000248810	LINC02432	long intergenic non-protein coding RNA 2432	Intergenic
chr2	29012869	29013019	151	*	Promoter (1-2kb)	2	29014467	29052230	37764	1	165186	ENST00000465300.5	-1448	ENSG00000189350	TOGARAM2	TOG array regulator of axonemal microtubules 2	Promoter
chrX	149435792	149436487	696	*	Distal Intergenic	23	149495483	149498266	2784	2	3423	ENST00000466019.1	61779	ENSG00000010404	IDS	iduronate 2-sulfatase	Intergenic
chr1	16561369	16561519	151	*	Distal Intergenic	1	16533886	16535649	1764	2	100132147	ENST00000415386.2	-25720	ENSG00000233421	LINC01783	long intergenic non-protein coding RNA 1783	Intergenic
chr6	46342374	46342572	199	*	Intron (ENST00000371374.6/10231, intron 2 of 4)	6	46221468	46325672	104205	2	10231	ENST00000405162.2	-16702	ENSG00000172348	RCAN2	regulator of calcineurin 2	Intron
chr14	102944774	102944985	212	*	Promoter (<=1kb)	14	102944011	102945331	1321	2	9578	ENST00000558867.1	346	ENSG00000198752	CDC42BPB	CDC42 binding protein kinase beta	Promoter
chr3	157110958	157111113	156	*	Intron (ENST00000665438.1/100498859, intron 2 of 3)	3	157081667	157123004	41338	2	339894	ENST00000471357.1	11891	ENSG00000243629	LINC00880	long intergenic non-protein coding RNA 880	Intron
chr12	57583447	57583602	156	*	Promoter (<=1kb)	12	57583101	57586633	3533	1	3798	ENST00000675433.1	346	ENSG00000155980	KIF5A	kinesin family member 5A	Promoter
chr9	114417258	114417559	302	*	Intron (ENST00000265134.10/25861, intron 7 of 11)	9	114402081	114426071	23991	2	25861	ENST00000674048.1	8512	ENSG00000095397	WHRN	whirlin	Intron
chr12	1083727	1084185	459	*	Promoter (<=1kb)	12	1083573	1244956	161384	1	23085	ENST00000536573.6	154	ENSG00000082805	ERC1	ELKS/RAB6-interacting/CAST family member 1	Promoter
chr13	66378746	66379285	540	*	Intron (ENST00000377865.7/5101, intron 4 of 4)	13	66304604	66306309	1706	2	5101	ENST00000617020.1	-72437	ENSG00000184226	PCDH9	protocadherin 9	Intron
chr11	128720667	128720822	156	*	Intron (ENST00000608303.5/2313, intron 1 of 6)	11	128691672	128696023	4352	2	100507392	ENST00000526269.2	-24644	ENSG00000254703	SENCR	smooth muscle and endothelial cell enriched migration/differentiation-associated lncRNA	Intron
chr1	38283782	38283932	151	*	Distal Intergenic	1	38210658	38214806	4149	2	339442	ENST00000649079.1	-68976	ENSG00000237290	LINC01343	long intergenic non-protein coding RNA 1343	Intergenic
chr17	50631586	50631940	355	*	Promoter (<=1kb)	17	50627032	50631940	4909	2	101927253	ENST00000502435.1	0	ENSG00000251239	LOC101927253	uncharacterized LOC101927253	Promoter
chr4	153989096	153989309	214	*	Intron (ENST00000660197.1/101927947, intron 1 of 4)	4	153948718	154300500	351783	1	101927947	ENST00000660197.1	40378	0	LOC101927947	uncharacterized LOC101927947	Intron
chr11	30254660	30254810	151	*	Intron (ENST00000662729.1/105376607, intron 3 of 4)	11	30231016	30235261	4246	1	2488	ENST00000417547.1	23644	ENSG00000131808	FSHB	follicle stimulating hormone subunit beta	Intron
chr6	82493445	82493633	189	*	Distal Intergenic	6	82364244	82367417	3174	1	7162	ENST00000543496.3	129201	ENSG00000146242	TPBG	trophoblast glycoprotein	Intergenic
chr1	117824750	117825002	253	*	Distal Intergenic	1	117870184	117887733	17550	2	54834	ENST00000491626.5	62731	ENSG00000196505	GDAP2	ganglioside induced differentiation associated protein 2	Intergenic
chr1	107622767	107622918	152	*	Intron (ENST00000370056.9/10451, intron 20 of 26)	1	107596295	107673649	77355	2	10451	ENST00000529033.5	50731	ENSG00000134215	VAV3	vav guanine nucleotide exchange factor 3	Intron
chr1	16770429	16770579	151	*	Promoter (<=1kb)	1	16760837	16770237	9401	2	11223	ENST00000545160.1	-192	ENSG00000186715	MST1L	macrophage stimulating 1 like (pseudogene)	Promoter
chr9	114060988	114061138	151	*	Exon (ENST00000265132.8/259, exon 9 of 10)	9	114060992	114074969	13978	2	259	ENST00000466610.6	13831	ENSG00000106927	AMBP	alpha-1-microglobulin/bikunin precursor	Exon
chr5	88544692	88545002	311	*	Intron (ENST00000506978.5/645323, intron 3 of 6)	5	88539365	88611949	72585	2	645323	ENST00000668089.1	66947	ENSG00000245526	LINC00461	long intergenic non-protein coding RNA 461	Intron
chr6	49909790	49910009	220	*	Distal Intergenic	6	49834860	49877096	42237	2	167	ENST00000505118.1	-32694	ENSG00000124812	CRISP1	cysteine rich secretory protein 1	Intergenic
chr1	16046771	16047028	258	*	Promoter (<=1kb)	1	16045823	16057287	11465	1	1188	ENST00000683661.1	948	ENSG00000184908	CLCNKB	chloride voltage-gated channel Kb	Promoter
chr10	58891891	58892442	552	*	Distal Intergenic	10	58793535	58814314	20780	1	80114	ENST00000263103.1	98356	ENSG00000122870	BICC1	BicC family RNA binding protein 1	Intergenic
chr21	10726138	10726288	151	*	Distal Intergenic	21	10521583	10605716	84134	1	7179	ENST00000618007.5	204555	ENSG00000274391	TPTE	transmembrane phosphatase with tensin homology	Intergenic
chr13	114119234	114119449	216	*	Intron (ENST00000334062.8/22821, intron 1 of 23)	13	114107569	114108820	1252	2	100874321	ENST00000454005.1	-10414	0	RASA3-IT1	RASA3 intronic transcript 1	Intron
chr4	113844521	113844671	151	*	Distal Intergenic	4	113451032	113761927	310896	2	817	ENST00000296402.9	-82594	ENSG00000145349	CAMK2D	calcium/calmodulin dependent protein kinase II delta	Intergenic
chr15	87732922	87733215	294	*	Distal Intergenic	15	87432058	87703852	271795	2	102724465	ENST00000560439.1	-29070	0	LOC102724465	uncharacterized LOC102724465	Intergenic
chr6	19719532	19719830	299	*	Intron (ENST00000653002.1/107986575, intron 4 of 8)	6	19324988	19690876	365889	2	107986575	ENST00000636202.1	-28656	0	LOC107986575	uncharacterized LOC107986575	Intron
chr4	78652394	78652686	293	*	Intron (ENST00000668669.1/100505702, intron 3 of 3)	4	78646217	78664686	18470	1	100505702	ENST00000666953.1	6177	0	LINC01094	long intergenic non-protein coding RNA 1094	Intron
chr1	74236493	74236991	499	*	Promoter (1-2kb)	1	74235387	74544428	309042	1	51086	ENST00000326637.8	1106	ENSG00000116783	TNNI3K	TNNI3 interacting kinase	Promoter
chr8	107294807	107295063	257	*	Promoter (<=1kb)	8	107284519	107295541	11023	2	284	ENST00000522400.1	478	ENSG00000154188	ANGPT1	angiopoietin 1	Promoter
chr6	18491137	18491422	286	*	Distal Intergenic	6	18522735	18537300	14566	1	105374956	ENST00000662927.1	-31313	0	MIR548A1HG	MIR548A1 host gene	Intergenic
chr9	23856310	23856645	336	*	Distal Intergenic	9	23826491	23828877	2387	1	105375992	ENST00000658911.1	29819	0	LOC105375992	uncharacterized LOC105375992	Intergenic
chr22	27202639	27202798	160	*	Distal Intergenic	22	27223299	27224478	1180	2	105372978	ENST00000650737.1	21680	ENSG00000233521	LINC01638	long intergenic non-protein coding RNA 1638	Intergenic
chr9	77843276	77843893	618	*	Intron (ENST00000286548.9/2776, intron 2 of 6)	9	77797528	78030604	233077	2	2776	ENST00000411677.1	186711	ENSG00000156052	GNAQ	G protein subunit alpha q	Intron
chr3	195627858	195628008	151	*	Distal Intergenic	3	195658062	195666682	8621	1	727956	ENST00000457233.5	-30054	ENSG00000242086	SDHAP2	SDHA pseudogene 2	Intergenic
chr1	55374948	55375151	204	*	Intron (ENST00000643167.1/ENST00000643167.1, intron 1 of 3)	1	55225641	55225723	83	1	100616272	ENST00000581938.1	149307	ENSG00000265822	MIR4422	microRNA 4422	Intron
chr1	158120387	158120619	233	*	Distal Intergenic	1	158132046	158140650	8605	2	646268	ENST00000663787.1	20031	ENSG00000231666	LINC01704	long intergenic non-protein coding RNA 1704	Intergenic
chr5	168917153	168917303	151	*	Intron (ENST00000519560.6/6586, intron 4 of 35)	5	168661733	168883338	221606	2	6586	ENST00000404867.7	-33815	ENSG00000184347	SLIT3	slit guidance ligand 3	Intron
chr1	156358557	156358873	317	*	Intron (ENST00000413555.5/7203, intron 1 of 7)	1	156320839	156367837	46999	2	7203	ENST00000463132.5	8964	ENSG00000163468	CCT3	chaperonin containing TCP1 subunit 3	Intron
chr7	43363059	43363249	191	*	Intron (ENST00000453890.5/23072, intron 5 of 27)	7	43377778	43407731	29954	1	23072	ENST00000481031.5	-14529	ENSG00000002746	HECW1	HECT, C2 and WW domain containing E3 ubiquitin protein ligase 1	Intron
chr1	159921734	159921884	151	*	Promoter (1-2kb)	1	159918107	159923717	5611	2	8407	ENST00000368096.5	1833	ENSG00000158710	TAGLN2	transgelin 2	Promoter
chr22	10782935	10783099	165	*	Distal Intergenic	22	10939388	10961338	21951	2	102723780	ENST00000635667.1	178239	0	FRG1FP	FSHD region gene 1 family member F, pseudogene	Intergenic
chr7	31096774	31096931	158	*	Intron (ENST00000304166.9/117, intron 13 of 15)	7	31086971	31104899	17929	1	117	ENST00000436116.1	9803	ENSG00000078549	ADCYAP1R1	ADCYAP receptor type I	Intron
chr6	27795831	27796146	316	*	Distal Intergenic	6	27807444	27807931	488	2	8340	ENST00000377401.3	11785	ENSG00000185130	H2BC13	H2B clustered histone 13	Intergenic
chr13	53397410	53398228	819	*	Intron (ENST00000657016.1/ENST00000657016.1, intron 2 of 3)	13	53099397	53151914	52518	2	102723875	ENST00000660057.1	-245496	0	LINC01065	long intergenic non-protein coding RNA 1065	Intron
chr4	114512709	114512859	151	*	Distal Intergenic	4	114598770	114623305	24536	1	7368	ENST00000507710.1	-85911	ENSG00000174607	UGT8	UDP glycosyltransferase 8	Intergenic
chr4	38013975	38014173	199	*	Promoter (<=1kb)	4	38014883	38020864	5982	1	23216	ENST00000491553.1	-710	ENSG00000065882	TBC1D1	TBC1 domain family member 1	Promoter
chr4	105951258	105951883	626	*	Promoter (7-8kb)	4	105958899	105968945	10047	1	255743	ENST00000514632.1	-7016	ENSG00000168743	NPNT	nephronectin	Promoter
chr9	38363131	38363379	249	*	Intron (ENST00000422554.2/107987065, intron 1 of 3)	9	38360427	38376430	16004	1	107987065	ENST00000422554.2	2704	0	LOC107987065	uncharacterized LOC107987065	Intron
chr9	42365745	42366041	297	*	Distal Intergenic	9	42199000	42204988	5989	1	100996582	ENST00000613652.1	166745	0	FAM74A7	family with sequence similarity 74 member A7	Intergenic
chr1	121484098	121484301	204	*	Distal Intergenic	1	121519112	121571892	52781	1	647121	ENST00000622787.4	-34811	ENSG00000231752	EMBP1	embigin pseudogene 1	Intergenic
chr19	30059840	30060345	506	*	Exon (ENST00000655808.1/ENST00000655808.1, exon 2 of 2)	19	30078133	30085893	7761	1	107985271	ENST00000660929.1	-17788	0	LOC107985271	uncharacterized LOC107985271	Exon
chr6	161716270	161716664	395	*	Intron (ENST00000366898.6/5071, intron 7 of 11)	6	161347607	161837066	489460	2	5071	ENST00000674006.1	120402	ENSG00000185345	PRKN	parkin RBR E3 ubiquitin protein ligase	Intron
chr9	113502852	113503002	151	*	Promoter (<=1kb)	9	113503355	113507524	4170	1	5998	ENST00000464306.5	-353	ENSG00000138835	RGS3	regulator of G protein signaling 3	Promoter
chr5	142360866	142361166	301	*	Intron (ENST00000510311.5/101926941, intron 3 of 3)	5	142353543	142375654	22112	1	101926941	ENST00000514303.1	7323	ENSG00000231185	SPRY4-AS1	SPRY4 antisense RNA 1	Intron
chr4	9333759	9334080	322	*	Promoter (<=1kb)	4	9334658	9336250	1593	1	728379	ENST00000509660.1	-578	ENSG00000229579	USP17L26	ubiquitin specific peptidase 17 like family member 26	Promoter
chr6	63806211	63806394	184	*	Promoter (<=1kb)	6	63786003	63806240	20238	2	346007	ENST00000486069.1	0	ENSG00000188107	EYS	eyes shut homolog	Promoter
chr14	40204909	40205071	163	*	Intron (ENST00000652126.1/105370462, intron 4 of 7)	14	40216527	40390405	173879	1	105370462	ENST00000553464.2	-11456	0	LOC105370462	uncharacterized LOC105370462	Intron
chr6	109679059	109679359	301	*	Intron (ENST00000424296.7/221264, intron 1 of 40)	6	109641538	109690506	48969	2	221264	ENST00000448084.6	11147	ENSG00000155085	AK9	adenylate kinase 9	Intron
chr6	52416693	52416845	153	*	Promoter (2-3kb)	6	52419743	52492497	72755	1	114327	ENST00000637340.1	-2898	ENSG00000096093	EFHC1	EF-hand domain containing 1	Promoter
chr4	20403281	20403681	401	*	Intron (ENST00000504154.6/9353, intron 4 of 36)	4	20392154	20394856	2703	1	100505893	ENST00000515882.2	11127	ENSG00000248228	SLIT2-IT1	SLIT2 intronic transcript 1	Intron
chr1	15337772	15337953	182	*	Promoter (3-4kb)	1	15341761	15384558	42798	1	114827	ENST00000444385.5	-3808	ENSG00000142621	FHAD1	forkhead associated phosphopeptide binding domain 1	Promoter
chr1	16748678	16749011	334	*	Intron (ENST00000466256.6/9696, intron 1 of 8)	1	16740516	16740679	164	1	6060	ENST00000384659.1	8162	ENSG00000207389	RNU1-4	RNA, U1 small nuclear 4	Intron
chr14	32374133	32374565	433	*	Intron (ENST00000280979.9/9472, intron 1 of 13)	14	32329400	32830817	501418	1	9472	ENST00000557272.1	44733	ENSG00000151320	AKAP6	A-kinase anchoring protein 6	Intron
chrX	107742237	107742521	285	*	Intron (ENST00000372383.9/1831, intron 1 of 2)	23	107714000	107722272	8273	2	1831	ENST00000372382.8	-19965	ENSG00000157514	TSC22D3	TSC22 domain family member 3	Intron
chr10	100340995	100341240	246	*	Intron (ENST00000429420.1/9033, intron 2 of 3)	10	100335563	100346390	10828	2	9033	ENST00000429420.1	5150	ENSG00000107593	PKD2L1	polycystin 2 like 1, transient receptor potential cation channel	Intron
chr1	13751956	13752277	322	*	Intron (ENST00000376048.9/7799, intron 6 of 7)	1	13749436	13823419	73984	1	7799	ENST00000505823.5	2520	ENSG00000116731	PRDM2	PR/SET domain 2	Intron
chr15	53588835	53589216	382	*	Intron (ENST00000360509.10/256764, intron 18 of 19)	15	53513741	53541103	27363	2	256764	ENST00000567224.1	-47732	ENSG00000166415	WDR72	WD repeat domain 72	Intron
chr9	105449832	105450171	340	*	Promoter (1-2kb)	9	105448136	105506475	58340	1	83856	ENST00000480279.1	1696	ENSG00000106701	FSD1L	fibronectin type III and SPRY domain containing 1 like	Promoter
chr8	133257737	133258121	385	*	Promoter (<=1kb)	8	133254539	133258426	3888	2	10397	ENST00000676222.1	305	ENSG00000104419	NDRG1	N-myc downstream regulated 1	Promoter
chr15	20119802	20120017	216	*	Distal Intergenic	15	20012741	20014208	1468	1	105379202	ENST00000611556.1	107061	0	FAM30B	family with sequence similarity 30 member B	Intergenic
chr6	141637599	141637775	177	*	Distal Intergenic	6	141403240	141404494	1255	1	105378029	ENST00000667537.1	234359	0	LOC105378029	uncharacterized LOC105378029	Intergenic
chr3	15320444	15320978	535	*	Intron (ENST00000383791.8/9467, intron 2 of 8)	3	15304102	15332063	27962	2	9467	ENST00000459627.1	11085	ENSG00000131370	SH3BP5	SH3 domain binding protein 5	Intron
chr9	66771509	66771919	411	*	Distal Intergenic	9	66856426	66919359	62934	1	26149	ENST00000619925.4	-84507	ENSG00000274349	ZNF658	zinc finger protein 658	Intergenic
chr1	3954495	3954804	310	*	Promoter (5-6kb)	1	3947144	3949024	1881	2	105376672	ENST00000671015.1	-5471	ENSG00000226374	LINC01345	long intergenic non-protein coding RNA 1345	Promoter
chr2	98158025	98158857	833	*	Intron (ENST00000432242.5/200403, intron 7 of 28)	2	98128153	98133982	5830	1	200403	ENST00000465930.1	29872	ENSG00000168658	VWA3B	von Willebrand factor A domain containing 3B	Intron
chr11	60976784	60977191	408	*	Intron (ENST00000313421.11/923, intron 1 of 12)	11	60971866	61019321	47456	1	923	ENST00000452451.6	4918	ENSG00000013725	CD6	CD6 molecule	Intron
chr10	56326597	56326860	264	*	Distal Intergenic	10	56357816	56359731	1916	2	11130	ENST00000460654.5	32871	ENSG00000122952	ZWINT	ZW10 interacting kinetochore protein	Intergenic
chr6	157512093	157512519	427	*	Intron (ENST00000414563.6/79683, intron 1 of 8)	6	157529132	157529200	69	1	100500899	ENST00000577768.1	-16613	ENSG00000266617	MIR3692	microRNA 3692	Intron
chr20	11387031	11387728	698	*	Distal Intergenic	20	11234170	11301525	67356	2	339593	ENST00000444792.1	-85506	0	LOC339593	uncharacterized LOC339593	Intergenic
chr1	207866882	207867032	151	*	Intron (ENST00000608023.5/100128537, intron 2 of 4)	1	207801518	207869150	67633	2	100128537	ENST00000608023.5	2118	0	MIR29B2CHG	MIR29B2 and MIR29C host gene	Intron
chr13	72473088	72473253	166	*	Distal Intergenic	13	72708367	72727629	19263	2	440145	ENST00000377818.4	254376	ENSG00000204899	MZT1	mitotic spindle organizing protein 1	Intergenic
chr14	96592828	96593059	232	*	Exon (ENST00000660184.1/ENST00000660184.1, exon 1 of 3)	14	96562458	96565106	2649	1	10914	ENST00000555508.1	30370	ENSG00000090060	PAPOLA	poly(A) polymerase alpha	Exon
chr9	26754860	26755010	151	*	Intron (ENST00000523363.1/ENST00000523363.1, intron 3 of 3)	9	26869926	26887478	17553	2	79886	ENST00000517946.1	132468	ENSG00000120159	CAAP1	caspase activity and apoptosis inhibitor 1	Intron
chr2	170307971	170308522	552	*	Intron (ENST00000409940.6/140469, intron 7 of 29)	2	170333959	170343600	9642	2	101929753	ENST00000630496.2	35078	ENSG00000231898	MYO3B-AS1	MYO3B antisense RNA 1	Intron
chr10	106540711	106540977	267	*	Distal Intergenic	10	106577198	106607218	30021	2	114815	ENST00000473866.1	66241	ENSG00000108018	SORCS1	sortilin related VPS10 domain containing receptor 1	Intergenic
chr9	91727403	91727589	187	*	Intron (ENST00000375715.5/4920, intron 7 of 12)	9	91755940	91775781	19842	2	4920	ENST00000548585.2	48192	ENSG00000169071	ROR2	receptor tyrosine kinase like orphan receptor 2	Intron
chr1	148167761	148168375	615	*	Exon (ENST00000628902.1/ENST00000628902.1, exon 5 of 7)	1	148162921	148163212	292	1	100505824	ENST00000608244.1	4840	ENSG00000232265	LINC02805	long intergenic non-protein coding RNA 2805	Exon
chr20	28565847	28565997	151	*	Intron (ENST00000650751.1/100289097, intron 7 of 7)	20	28580709	28602664	21956	2	100289097	ENST00000358464.9	36667	ENSG00000282826	FRG1CP	FSHD region gene 1 family member C, pseudogene	Intron
chr12	57583167	57583317	151	*	Promoter (<=1kb)	12	57583101	57586633	3533	1	3798	ENST00000675433.1	66	ENSG00000155980	KIF5A	kinesin family member 5A	Promoter
chr4	49570466	49570754	289	*	Distal Intergenic	4	49028692	49031276	2585	1	80157	ENST00000507372.1	541774	ENSG00000109182	CWH43	cell wall biogenesis 43 C-terminal homolog	Intergenic
chr12	124445430	124445680	251	*	Intron (ENST00000405201.5/9612, intron 7 of 46)	12	124429395	124430641	1247	2	9612	ENST00000494460.1	-14789	ENSG00000196498	NCOR2	nuclear receptor corepressor 2	Intron
chr4	16740356	16740518	163	*	Intron (ENST00000515064.5/9079, intron 2 of 7)	4	16585950	16726502	140553	2	9079	ENST00000504886.5	-13854	ENSG00000169744	LDB2	LIM domain binding 2	Intron
chr20	28528595	28529086	492	*	Distal Intergenic	20	28580709	28602664	21956	2	100289097	ENST00000358464.9	73578	ENSG00000282826	FRG1CP	FSHD region gene 1 family member C, pseudogene	Intergenic
chr5	103589075	103589838	764	*	Distal Intergenic	5	103559405	103562790	3386	2	83594	ENST00000508889.1	-26285	ENSG00000112874	NUDT12	nudix hydrolase 12	Intergenic
chr2	9813877	9814027	151	*	Distal Intergenic	2	9843443	9846113	2671	1	9014	ENST00000625239.2	-29416	ENSG00000115750	TAF1B	TATA-box binding protein associated factor, RNA polymerase I subunit B	Intergenic
chr7	55441885	55442146	262	*	Intron (ENST00000462326.5/81552, intron 4 of 4)	7	55428056	55431406	3351	1	55915	ENST00000466041.1	13829	ENSG00000132434	LANCL2	LanC like 2	Intron
chr20	61531586	61531843	258	*	Intron (ENST00000614565.5/1002, intron 2 of 15)	20	61570135	61937218	367084	1	1002	ENST00000611855.4	-38292	ENSG00000179242	CDH4	cadherin 4	Intron
chr1	1955891	1956041	151	*	Intron (ENST00000642590.1/85452, intron 3 of 24)	1	1921951	1959974	38024	2	85452	ENST00000642590.1	3933	ENSG00000142609	CFAP74	cilia and flagella associated protein 74	Intron
chr1	103250367	103250834	468	*	Distal Intergenic	1	103001079	103108872	107794	2	1301	ENST00000645458.1	-141495	ENSG00000060718	COL11A1	collagen type XI alpha 1 chain	Intergenic
chr1	3618821	3618971	151	*	Distal Intergenic	1	3623190	3624743	1554	2	1953	ENST00000435049.1	5772	ENSG00000162591	MEGF6	multiple EGF like domains 6	Intergenic
chr10	23869474	23869624	151	*	Intron (ENST00000376462.5/56243, intron 1 of 18)	10	24042131	24219909	177779	1	56243	ENST00000636305.1	-172507	ENSG00000120549	KIAA1217	KIAA1217	Intron
chr19	25525653	25526021	369	*	Distal Intergenic	19	24162370	24163425	1056	2	100101266	ENST00000598671.1	-1362228	ENSG00000268442	HAVCR1P1	hepatitis A virus cellular receptor 1 pseudogene 1	Intergenic
chr5	57676126	57676537	412	*	Intron (ENST00000661344.1/101928505, intron 2 of 2)	5	57650678	57679842	29165	1	101928505	ENST00000661344.1	25448	0	LOC101928505	uncharacterized LOC101928505	Intron
chr20	12086333	12086619	287	*	Distal Intergenic	20	11921566	11923130	1565	1	22903	ENST00000473180.1	164767	ENSG00000132640	BTBD3	BTB domain containing 3	Intergenic
chr11	126628754	126628994	241	*	Intron (ENST00000525144.7/84623, intron 1 of 16)	11	126652852	126682103	29252	1	101929427	ENST00000550747.1	-23858	ENSG00000254607	LOC101929427	uncharacterized LOC101929427	Intron
chr3	123319903	123320230	328	*	Promoter (1-2kb)	3	123300251	123318152	17902	2	111	ENST00000468683.1	-1751	ENSG00000173175	ADCY5	adenylate cyclase 5	Promoter
chr8	50407248	50407890	643	*	Intron (ENST00000518864.5/54212, intron 5 of 19)	8	50553050	50709183	156134	1	54212	ENST00000524004.5	-145160	ENSG00000147481	SNTG1	syntrophin gamma 1	Intron
chr3	106033236	106033649	414	*	Distal Intergenic	3	106160417	106224375	63959	1	105374027	ENST00000667697.1	-126768	0	LOC105374027	uncharacterized LOC105374027	Intergenic
chr14	54120182	54120534	353	*	Distal Intergenic	14	53951892	53958761	6870	2	652	ENST00000559642.1	-161421	ENSG00000125378	BMP4	bone morphogenetic protein 4	Intergenic
chr1	29757519	29757709	191	*	Intron (ENST00000641702.1/ENST00000641702.1, intron 1 of 4)	1	30013952	30037612	23661	2	101929406	ENST00000445180.2	279903	ENSG00000233399	LINC01648	long intergenic non-protein coding RNA 1648	Intron
chr1	21603884	21604125	242	*	Exon (ENST00000290101.8/5909, exon 19 of 27)	1	21596221	21620041	23821	2	5909	ENST00000374763.6	15916	ENSG00000076864	RAP1GAP	RAP1 GTPase activating protein	Exon
chr5	26843702	26844260	559	*	Distal Intergenic	5	26880686	26890833	10148	2	1007	ENST00000505020.1	46573	ENSG00000113100	CDH9	cadherin 9	Intergenic
chr5	170306279	170306589	311	*	Promoter (1-2kb)	5	170307722	170334068	26347	1	257358	ENST00000653905.1	-1133	ENSG00000235172	LINC01366	long intergenic non-protein coding RNA 1366	Promoter
chr19	6273792	6274006	215	*	Intron (ENST00000252674.9/4298, intron 1 of 11)	19	6210381	6279975	69595	2	4298	ENST00000252674.9	5969	ENSG00000130382	MLLT1	MLLT1 super elongation complex subunit	Intron
chr12	65556653	65557021	369	*	Promoter (<=1kb)	12	65556925	65560857	3933	1	105369808	ENST00000668827.1	0	0	LOC105369808	uncharacterized LOC105369808	Promoter
chr4	31306992	31307250	259	*	Distal Intergenic	4	31171016	31211678	40663	1	102723778	ENST00000660077.1	135976	0	LINC02497	long intergenic non-protein coding RNA 2497	Intergenic
chr4	16489434	16489586	153	*	Intron (ENST00000512370.5/105374505, intron 2 of 2)	4	16501544	16507227	5684	2	9079	ENST00000509803.1	17641	ENSG00000169744	LDB2	LIM domain binding 2	Intron
chr18	61950238	61950388	151	*	Intron (ENST00000639600.1/23556, intron 24 of 24)	18	61888125	61894247	6123	2	220441	ENST00000588396.1	-55991	ENSG00000176641	RNF152	ring finger protein 152	Intron
chr11	86658524	86659124	601	*	Intron (ENST00000393324.7/10873, intron 1 of 13)	11	86667739	86671822	4084	2	10873	ENST00000534638.1	12698	ENSG00000151376	ME3	malic enzyme 3	Intron
chr12	91582894	91583046	153	*	Distal Intergenic	12	91362196	91368606	6411	1	105369897	ENST00000551571.1	220698	0	LINC02823	long intergenic non-protein coding RNA 2823	Intergenic
chr1	30042174	30042332	159	*	Promoter (4-5kb)	1	30013952	30037612	23661	2	101929406	ENST00000445180.2	-4562	ENSG00000233399	LINC01648	long intergenic non-protein coding RNA 1648	Promoter
chr19	34316701	34317096	396	*	Intron (ENST00000588470.5/9710, intron 3 of 3)	19	34348462	34353188	4727	1	9710	ENST00000588974.1	-31366	ENSG00000166398	GARRE1	granule associated Rac and RHOG effector 1	Intron
chr16	85378324	85378474	151	*	Intron (ENST00000637419.1/23199, intron 2 of 2)	16	85357463	85359449	1987	1	23199	ENST00000568080.1	20861	ENSG00000131149	GSE1	Gse1 coiled-coil protein	Intron
chr1	143321912	143322138	227	*	Distal Intergenic	1	143419625	143420207	583	2	107985200	ENST00000622095.1	98069	ENSG00000232527	LOC107985200	uncharacterized LOC107985200	Intergenic
chr6	154232268	154232803	536	*	Intron (ENST00000524150.2/4988, intron 2 of 2)	6	154199723	154219189	19467	2	26034	ENST00000519091.5	-13079	ENSG00000074706	IPCEF1	interaction protein for cytohesin exchange factors 1	Intron
chr3	46866645	46866980	336	*	Promoter (3-4kb)	3	46857872	46863444	5573	2	4634	ENST00000292327.6	-3201	ENSG00000160808	MYL3	myosin light chain 3	Promoter
chr15	88218784	88219055	272	*	Intron (ENST00000394480.6/4916, intron 3 of 18)	15	87916273	88205933	289661	2	4916	ENST00000542733.6	-12851	ENSG00000140538	NTRK3	neurotrophic receptor tyrosine kinase 3	Intron
chr6	168671068	168671375	308	*	Intron (ENST00000477998.1/64094, intron 2 of 3)	6	168653203	168673445	20243	1	64094	ENST00000477998.1	17865	ENSG00000112562	SMOC2	SPARC related modular calcium binding 2	Intron
chr14	52124733	52125444	712	*	Intron (ENST00000555852.1/105370498, intron 1 of 2)	14	52111122	52129625	18504	2	105370498	ENST00000555852.1	4181	0	LINC02319	long intergenic non-protein coding RNA 2319	Intron
chr7	42105688	42105838	151	*	Intron (ENST00000677288.1/2737, intron 2 of 13)	7	42118193	42152420	34228	2	2737	ENST00000642432.1	46582	ENSG00000106571	GLI3	GLI family zinc finger 3	Intron
chr3	148178538	148178751	214	*	Intron (ENST00000477153.1/ENST00000477153.1, intron 1 of 2)	3	148080402	148089134	8733	1	100507461	ENST00000668651.1	98136	ENSG00000241131	LINC02032	long intergenic non-protein coding RNA 2032	Intron
chr8	108470593	108470754	162	*	Promoter (3-4kb)	8	108473851	108486918	13068	1	9694	ENST00000519450.2	-3097	ENSG00000104412	EMC2	ER membrane protein complex subunit 2	Promoter
chr9	109098430	109098666	237	*	Intron (ENST00000374586.8/23731, intron 3 of 17)	9	109020088	109108488	88401	2	23731	ENST00000491854.1	9822	ENSG00000106771	TMEM245	transmembrane protein 245	Intron
chr11	24238714	24239148	435	*	Intron (ENST00000527283.5/105376594, intron 5 of 5)	11	24235477	24262205	26729	2	105376594	ENST00000527283.5	23057	ENSG00000254594	LINC02686	long intergenic non-protein coding RNA 2686	Intron
chrX	39477713	39478348	636	*	Distal Intergenic	23	39401252	39434824	33573	2	107985711	ENST00000438867.1	-42889	0	LINC01283	long intergenic non-protein coding RNA 1283	Intergenic
chr4	7326768	7327061	294	*	Intron (ENST00000507866.6/57537, intron 1 of 26)	4	7310450	7310524	75	1	100616471	ENST00000578126.1	16318	ENSG00000264658	MIR4798	microRNA 4798	Intron
chr6	151498797	151498967	171	*	Intron (ENST00000239374.8/80129, intron 1 of 10)	6	151494017	151621193	127177	1	80129	ENST00000239374.8	4780	ENSG00000120262	CCDC170	coiled-coil domain containing 170	Intron
chr1	2405184	2405438	255	*	3' UTR	1	2401951	2403227	1277	1	11079	ENST00000462129.1	3233	ENSG00000157916	RER1	retention in endoplasmic reticulum sorting receptor 1	Exon
chr1	41357978	41358153	176	*	Promoter (3-4kb)	1	41361922	41383590	21669	1	100132074	ENST00000372591.1	-3769	ENSG00000281518	FOXO6	forkhead box O6	Promoter
chr1	60963091	60963395	305	*	Intron (ENST00000371191.5/4774, intron 1 of 10)	1	60951688	60970693	19006	2	100996570	ENST00000421455.2	7298	ENSG00000237928	NFIA-AS2	NFIA antisense RNA 2	Intron
chr11	91729972	91730231	260	*	Distal Intergenic	11	91794319	91812280	17962	1	105369428	ENST00000655162.1	-64088	0	LINC02756	long intergenic non-protein coding RNA 2756	Intergenic
chr12	89129411	89129634	224	*	Intron (ENST00000549278.2/728084, intron 1 of 6)	12	89010681	89019679	8999	2	728084	ENST00000500381.2	-109732	ENSG00000246363	LINC02458	long intergenic non-protein coding RNA 2458	Intron
chr6	98463310	98463797	488	*	Distal Intergenic	6	98834574	98839458	4885	1	5454	ENST00000328345.8	-370777	ENSG00000184486	POU3F2	POU class 3 homeobox 2	Intergenic
chr6	122290008	122290294	287	*	Distal Intergenic	6	122399551	122433119	33569	1	3298	ENST00000452194.5	-109257	ENSG00000025156	HSF2	heat shock transcription factor 2	Intergenic
chr9	28435450	28436066	617	*	Intron (ENST00000379992.6/158038, intron 2 of 5)	9	28539735	28566733	26999	1	105376004	ENST00000657705.1	-103669	0	LOC105376004	uncharacterized LOC105376004	Intron
chr15	74177577	74177949	373	*	Intron (ENST00000561647.1/ENST00000561647.1, intron 1 of 2)	15	74174501	74176872	2372	1	3671	ENST00000395118.1	3076	ENSG00000129009	ISLR	immunoglobulin superfamily containing leucine rich repeat	Intron
chr3	93841602	93841864	263	*	Distal Intergenic	3	93877003	93886413	9411	2	5627	ENST00000649585.1	44549	ENSG00000184500	PROS1	protein S	Intergenic
chr1	38354090	38354414	325	*	Distal Intergenic	1	38474825	38476482	1658	1	105378656	ENST00000658664.1	-120411	0	LINC01685	long intergenic non-protein coding RNA 1685	Intergenic
chr3	93706214	93707052	839	*	Distal Intergenic	3	93877003	93886413	9411	2	5627	ENST00000649585.1	179361	ENSG00000184500	PROS1	protein S	Intergenic
chr6	152368737	152369025	289	*	Exon (ENST00000423061.6/23345, exon 61 of 146)	6	152366997	152373136	6140	2	23345	ENST00000469439.1	4111	ENSG00000131018	SYNE1	spectrin repeat containing nuclear envelope protein 1	Exon
chr1	28409188	28409388	201	*	Intron (ENST00000633371.1/65979, intron 2 of 4)	1	28438151	28460286	22136	1	65979	ENST00000633167.1	-28763	ENSG00000204138	PHACTR4	phosphatase and actin regulator 4	Intron
chr9	63824925	63825112	188	*	Distal Intergenic	9	63819574	63819654	81	1	100616194	ENST00000581659.1	5351	ENSG00000266017	MIR4477B	microRNA 4477b	Intergenic
chr6	73840604	73841249	646	*	Distal Intergenic	6	73792655	73804076	11422	1	135228	ENST00000474094.1	47949	ENSG00000156535	CD109	CD109 molecule	Intergenic
chr1	3074926	3075097	172	*	Intron (ENST00000511072.5/63976, intron 1 of 15)	1	3069211	3434342	365132	1	63976	ENST00000514189.5	5715	ENSG00000142611	PRDM16	PR/SET domain 16	Intron
chr1	50675199	50675349	151	*	Intron (ENST00000396153.7/11124, intron 7 of 18)	1	50441276	50706051	264776	2	11124	ENST00000494400.5	30702	ENSG00000185104	FAF1	Fas associated factor 1	Intron
chr9	23829972	23830147	176	*	Exon (ENST00000423440.2/ENST00000423440.2, exon 1 of 5)	9	23826491	23828877	2387	1	105375992	ENST00000658911.1	3481	0	LOC105375992	uncharacterized LOC105375992	Exon
chr1	948655	948805	151	*	Promoter (1-2kb)	1	944204	947060	2857	2	26155	ENST00000483767.5	-1595	ENSG00000188976	NOC2L	NOC2 like nucleolar associated transcriptional repressor	Promoter
chr9	115373408	115373801	394	*	Intron (ENST00000374016.5/50514, intron 4 of 7)	9	115400346	115401315	970	1	50514	ENST00000614246.1	-26545	ENSG00000173077	DELEC1	deleted in esophageal cancer 1	Intron
chr15	33094308	33094848	541	*	Intron (ENST00000616417.5/342184, intron 4 of 20)	15	32774310	33119381	345072	2	342184	ENST00000672206.1	24533	ENSG00000248905	FMN1	formin 1	Intron
chr21	5502052	5502620	569	*	Promoter (<=1kb)	21	5499151	5502542	3392	2	105379487	ENST00000624261.1	0	ENSG00000279094	LINC01670	long intergenic non-protein coding RNA 1670	Promoter
chr3	150737386	150737572	187	*	Promoter (1-2kb)	3	150734470	150738931	4462	2	101928105	ENST00000659411.1	1359	0	LOC101928105	uncharacterized LOC101928105	Promoter
chr20	63687116	63687273	158	*	Promoter (<=1kb)	20	63686371	63698684	12314	1	100533107	ENST00000480273.5	745	ENSG00000026036	RTEL1-TNFRSF6B	RTEL1-TNFRSF6B readthrough (NMD candidate)	Promoter
chr16	51637013	51637277	265	*	Intron (ENST00000565308.2/ENST00000565308.2, intron 1 of 1)	16	51355483	51525157	169675	2	102723323	ENST00000643262.1	-111856	0	LOC102723323	uncharacterized LOC102723323	Intron
chr9	106220318	106221005	688	*	Intron (ENST00000637185.1/100996590, intron 1 of 7)	9	105993310	106702662	709353	1	100996590	ENST00000637185.1	227008	ENSG00000234323	LINC01505	long intergenic non-protein coding RNA 1505	Intron
chr5	178585532	178585811	280	*	Intron (ENST00000390654.8/91522, intron 1 of 28)	5	178237618	178590393	352776	2	91522	ENST00000390654.8	4582	ENSG00000050767	COL23A1	collagen type XXIII alpha 1 chain	Intron
chr10	17101308	17101882	575	*	Intron (ENST00000377833.10/8029, intron 13 of 66)	10	17121882	17127837	5956	2	8029	ENST00000433666.5	25955	ENSG00000107611	CUBN	cubilin	Intron
chr4	107436625	107436817	193	*	Distal Intergenic	4	106923945	107283806	359862	2	27123	ENST00000510463.1	-152819	ENSG00000155011	DKK2	dickkopf WNT signaling pathway inhibitor 2	Intergenic
chr10	16656921	16657246	326	*	Intron (ENST00000377921.7/6251, intron 7 of 7)	10	16526187	16528795	2609	1	101928701	ENST00000669251.1	130734	ENSG00000287925	LOC101928701	uncharacterized LOC101928701	Intron
chr5	87899902	87900052	151	*	Intron (ENST00000668454.1/ENST00000668454.1, intron 2 of 3)	5	87665345	87733269	67925	2	105379069	ENST00000511417.2	-166633	0	LINC02144	long intergenic non-protein coding RNA 2144	Intron
chr1	39816685	39816835	151	*	Promoter (<=1kb)	1	39801414	39817460	16047	2	107985740	ENST00000641026.1	625	0	LINC02811	long intergenic non-protein coding RNA 2811	Promoter
chr22	17580402	17580650	249	*	Exon (ENST00000467228.1/83733, exon 3 of 4)	22	17580314	17588018	7705	2	101929372	ENST00000611039.1	7368	0	LOC101929372	uncharacterized LOC101929372	Exon
chr2	215740536	215741235	700	*	Exon (ENST00000445174.5/646324, exon 5 of 10)	2	215718043	215719424	1382	1	105373869	ENST00000415479.1	22493	0	LINC01614	long intergenic non-protein coding RNA 1614	Exon
chr3	195060460	195060686	227	*	Distal Intergenic	3	195069593	195087372	17780	2	152002	ENST00000460582.1	26686	ENSG00000173950	XXYLT1	xyloside xylosyltransferase 1	Intergenic
chr1	195143834	195144342	509	*	Distal Intergenic	1	195747166	195763425	16260	2	105371672	ENST00000657207.1	619083	ENSG00000287364	LOC105371672	uncharacterized LOC105371672	Intergenic
chr1	156883118	156883328	211	*	Distal Intergenic	1	156879349	156881850	2502	1	4914	ENST00000531606.2	3769	ENSG00000198400	NTRK1	neurotrophic receptor tyrosine kinase 1	Intergenic
chr10	86087650	86087808	159	*	Intron (ENST00000327946.12/2894, intron 4 of 15)	10	86264694	86264788	95	2	442911	ENST00000362234.2	176980	ENSG00000199104	MIR346	microRNA 346	Intron
chr8	76700258	76700408	151	*	Promoter (3-4kb)	8	76704045	76865923	161879	1	79776	ENST00000518282.5	-3637	ENSG00000091656	ZFHX4	zinc finger homeobox 4	Promoter
chr19	17755785	17755935	151	*	Promoter (<=1kb)	19	17755098	17772697	17600	1	23149	ENST00000595549.5	687	ENSG00000130475	FCHO1	FCH and mu domain containing endocytic adaptor 1	Promoter
chr12	24617473	24618103	631	*	Distal Intergenic	12	24566964	24584168	17205	2	144360	ENST00000483544.1	-33305	ENSG00000197503	LINC00477	long intergenic non-protein coding RNA 477	Intergenic
chr14	73235437	73235832	396	*	Promoter (1-2kb)	14	73237497	73274640	37144	1	89932	ENST00000340738.9	-1665	ENSG00000100767	PAPLN	papilin, proteoglycan like sulfated glycoprotein	Promoter
chr14	16103447	16103902	456	*	Distal Intergenic	14	18601117	18602097	981	1	440153	ENST00000550708.2	-2497215	ENSG00000257115	OR11H12	olfactory receptor family 11 subfamily H member 12	Intergenic
chrX	10743941	10744107	167	*	Intron (ENST00000380785.5/4281, intron 1 of 10)	23	10445310	10677739	232430	2	4281	ENST00000453318.6	-66202	ENSG00000101871	MID1	midline 1	Intron
chr3	134612320	134612815	496	*	Promoter (2-3kb)	3	134615365	134951651	336287	1	2047	ENST00000460895.5	-2550	ENSG00000154928	EPHB1	EPH receptor B1	Promoter
chr10	12720489	12721056	568	*	Intron (ENST00000619168.5/57118, intron 3 of 10)	10	12725254	12725353	100	2	100313841	ENST00000408404.1	4297	ENSG00000221331	MIR548Q	microRNA 548q	Intron
chr11	105699987	105700550	564	*	Intron (ENST00000393125.6/2893, intron 3 of 10)	11	105610998	105982089	371092	1	2893	ENST00000530497.1	88989	ENSG00000152578	GRIA4	glutamate ionotropic receptor AMPA type subunit 4	Intron
chr15	48630351	48630517	167	*	Intron (ENST00000316623.10/2200, intron 2 of 65)	15	48642847	48644832	1986	2	2200	ENST00000558230.1	14315	ENSG00000166147	FBN1	fibrillin 1	Intron
chr17	13030922	13031072	151	*	Distal Intergenic	17	13011693	13018065	6373	2	60528	ENST00000583371.5	-12857	ENSG00000006744	ELAC2	elaC ribonuclease Z 2	Intergenic
chr14	79475944	79476494	551	*	Intron (ENST00000634499.2/9369, intron 17 of 21)	14	79611418	79633311	21894	2	105370583	ENST00000553812.1	156817	0	LOC105370583	uncharacterized LOC105370583	Intron
chr8	85974420	85974888	469	*	Exon (ENST00000656790.1/107986954, exon 2 of 2)	8	85973793	85977154	3362	2	107986954	ENST00000656790.1	2266	ENSG00000287927	LOC107986954	uncharacterized LOC107986954	Exon
chr7	105867484	105867826	343	*	Intron (ENST00000419735.8/222255, intron 2 of 11)	7	105760554	105876477	115924	2	222255	ENST00000478915.1	8651	ENSG00000146776	ATXN7L1	ataxin 7 like 1	Intron
chr10	3400246	3400396	151	*	Downstream (<=300bp)	10	3397505	3400180	2676	1	105376357	ENST00000661754.1	2741	0	LOC105376357	uncharacterized LOC105376357	Intergenic
chr6	107200832	107201596	765	*	Intron (ENST00000369037.9/57107, intron 6 of 7)	6	107197841	107212159	14319	2	57107	ENST00000449027.1	10563	ENSG00000164494	PDSS2	decaprenyl diphosphate synthase subunit 2	Intron
chr5	44321151	44321463	313	*	Intron (ENST00000264664.5/2255, intron 1 of 2)	5	44388732	44413989	25258	1	101927075	ENST00000502457.1	-67269	ENSG00000248464	FGF10-AS1	FGF10 antisense RNA 1	Intron
chr1	209435512	209435938	427	*	Distal Intergenic	1	209432133	209432242	110	1	406988	ENST00000384891.1	3379	ENSG00000284485	MIR205	microRNA 205	Intergenic
chr11	96464250	96464420	171	*	Intron (ENST00000546177.1/8690, intron 2 of 2)	11	96447132	96506826	59695	2	100874053	ENST00000511243.2	42406	0	JRKL-AS1	JRKL antisense RNA 1	Intron
chr15	47689943	47690093	151	*	Intron (ENST00000558014.5/80031, intron 4 of 19)	15	47716998	47761428	44431	1	80031	ENST00000561133.5	-26905	ENSG00000137872	SEMA6D	semaphorin 6D	Intron
chr18	8063287	8063442	156	*	Intron (ENST00000332175.12/5797, intron 7 of 30)	18	8049364	8076564	27201	1	5797	ENST00000578698.1	13923	ENSG00000173482	PTPRM	protein tyrosine phosphatase receptor type M	Intron
chr4	1580451	1580805	355	*	Promoter (<=1kb)	4	1574062	1580253	6192	2	152877	ENST00000466692.1	-198	ENSG00000174137	FAM53A	family with sequence similarity 53 member A	Promoter
chr5	100721828	100722126	299	*	Distal Intergenic	5	100816482	100816565	84	2	100302288	ENST00000408336.1	94439	ENSG00000221263	MIR548P	microRNA 548p	Intergenic
chr1	203466400	203466550	151	*	Promoter (9-10kb)	1	203475806	203491352	15547	1	5549	ENST00000343110.3	-9256	ENSG00000188783	PRELP	proline and arginine rich end leucine rich repeat protein	Promoter
chr6	31703010	31703160	151	*	Promoter (<=1kb)	6	31686959	31703073	16115	2	7920	ENST00000492084.5	0	ENSG00000204427	ABHD16A	abhydrolase domain containing 16A, phospholipase	Promoter
chr1	46461053	46461203	151	*	Promoter (9-10kb)	1	46446600	46451317	4718	2	101929651	ENST00000634819.2	-9736	ENSG00000224863	LINC01398	long intergenic non-protein coding RNA 1398	Promoter
chr17	66952048	66952198	151	*	Distal Intergenic	17	66964707	67033398	68692	1	27092	ENST00000262138.4	-12509	ENSG00000075461	CACNG4	calcium voltage-gated channel auxiliary subunit gamma 4	Intergenic
chr1	16543590	16543781	192	*	Promoter (7-8kb)	1	16533886	16535649	1764	2	100132147	ENST00000415386.2	-7941	ENSG00000233421	LINC01783	long intergenic non-protein coding RNA 1783	Promoter
chr2	12642916	12643104	189	*	Intron (ENST00000664018.1/100506457, intron 4 of 5)	2	12716910	12717750	841	1	28951	ENST00000483034.1	-73806	ENSG00000071575	TRIB2	tribbles pseudokinase 2	Intron
chr20	28554266	28554478	213	*	Distal Intergenic	20	28580709	28602664	21956	2	100289097	ENST00000358464.9	48186	ENSG00000282826	FRG1CP	FSHD region gene 1 family member C, pseudogene	Intergenic
chr9	114680698	114680962	265	*	Promoter (1-2kb)	9	114666434	114682066	15633	2	100505478	ENST00000612244.5	1104	ENSG00000230601	TEX48	testis expressed 48	Promoter
chr4	87679931	87680113	183	*	Promoter (6-7kb)	4	87657093	87673039	15947	2	105377323	ENST00000507894.1	-6892	0	LOC105377323	uncharacterized LOC105377323	Promoter
chr3	41580643	41580920	278	*	Intron (ENST00000301831.9/54986, intron 31 of 36)	3	41800133	41854911	54779	2	54986	ENST00000460406.1	273991	ENSG00000168038	ULK4	unc-51 like kinase 4	Intron
chr1	211632996	211633325	330	*	Promoter (6-7kb)	1	211639440	211654627	15188	1	105748977	ENST00000670044.1	-6115	ENSG00000227764	LINC01693	long intergenic non-protein coding RNA 1693	Promoter
chr6	98650960	98651439	480	*	Distal Intergenic	6	98834574	98839458	4885	1	5454	ENST00000328345.8	-183135	ENSG00000184486	POU3F2	POU class 3 homeobox 2	Intergenic
chr20	50724676	50725233	558	*	Promoter (6-7kb)	20	50731580	50753741	22162	1	84612	ENST00000371610.7	-6347	ENSG00000124171	PARD6B	par-6 family cell polarity regulator beta	Promoter
chr22	21483090	21483255	166	*	Promoter (<=1kb)	22	21473000	21484134	11135	2	375133	ENST00000486209.5	879	ENSG00000183506	PI4KAP2	phosphatidylinositol 4-kinase alpha pseudogene 2	Promoter
chr16	27237143	27237312	170	*	Promoter (4-5kb)	16	27225172	27233078	7907	2	197370	ENST00000562039.1	-4065	ENSG00000169189	NSMCE1	NSE1 homolog, SMC5-SMC6 complex component	Promoter
chr7	78172312	78172462	151	*	Promoter (4-5kb)	7	78159799	78167973	8175	2	9863	ENST00000524268.1	-4339	ENSG00000187391	MAGI2	membrane associated guanylate kinase, WW and PDZ domain containing 2	Promoter
chr2	134678025	134678398	374	*	Intron (ENST00000281924.6/81615, intron 2 of 7)	2	134718188	134725474	7287	1	105373629	ENST00000655237.1	-39790	0	LOC105373629	uncharacterized LOC105373629	Intron
chr18	32548632	32549138	507	*	Intron (ENST00000646805.1/112268208, intron 2 of 6)	18	32511860	32513790	1931	1	441818	ENST00000562560.1	36772	ENSG00000260389	WBP11P1	WBP11 pseudogene 1	Intron
chr18	14124852	14125187	336	*	Intron (ENST00000592345.5/162655, intron 1 of 4)	18	14082167	14132428	50262	2	162655	ENST00000591393.1	7241	ENSG00000175322	ZNF519	zinc finger protein 519	Intron
chr1	23544875	23545174	300	*	Distal Intergenic	1	23506438	23531233	24796	2	1870	ENST00000361729.3	-13642	ENSG00000007968	E2F2	E2F transcription factor 2	Intergenic
chr7	107996000	107996261	262	*	Intron (ENST00000393561.6/3912, intron 3 of 32)	7	107951159	108001936	50778	2	3912	ENST00000677994.1	5675	ENSG00000091136	LAMB1	laminin subunit beta 1	Intron
chr12	108996892	108997545	654	*	Intron (ENST00000610966.5/55530, intron 1 of 15)	12	108940827	109021023	80197	2	55530	ENST00000550436.4	23478	ENSG00000166111	SVOP	SV2 related protein	Intron
chr20	58852539	58852823	285	*	Promoter (<=1kb)	20	58852714	58900410	47697	1	2778	ENST00000481768.6	0	ENSG00000087460	GNAS	GNAS complex locus	Promoter
chr18	8062891	8063179	289	*	Intron (ENST00000332175.12/5797, intron 7 of 30)	18	8049364	8076564	27201	1	5797	ENST00000578698.1	13527	ENSG00000173482	PTPRM	protein tyrosine phosphatase receptor type M	Intron
chr15	37765850	37766473	624	*	Distal Intergenic	15	37921939	37936918	14980	1	145942	ENST00000560841.5	-155466	ENSG00000166069	TMCO5A	transmembrane and coiled-coil domains 5A	Intergenic
chr6	162688864	162689332	469	*	Intron (ENST00000366898.6/5071, intron 1 of 11)	6	162727132	163315491	588360	1	135138	ENST00000337019.7	-37800	ENSG00000112530	PACRG	parkin coregulated	Intron
chr7	48759220	48759473	254	*	Distal Intergenic	7	48708327	48711582	3256	1	105375273	ENST00000649656.1	50893	ENSG00000285536	LINC02838	long intergenic non-protein coding RNA 2838	Intergenic
chr1	112809304	112809462	159	*	Distal Intergenic	1	112820178	112826268	6091	2	100996702	ENST00000667852.1	16806	ENSG00000215866	LINC01356	long intergenic non-protein coding RNA 1356	Intergenic
chr11	41667334	41667500	167	*	Intron (ENST00000526978.5/105376640, intron 2 of 6)	11	41586735	41712408	125674	2	105376640	ENST00000531210.1	44908	0	LINC02741	long intergenic non-protein coding RNA 2741	Intron
chr4	92864121	92864647	527	*	Intron (ENST00000282020.9/2895, intron 2 of 15)	4	92822949	93166161	343213	1	2895	ENST00000502699.5	41172	ENSG00000152208	GRID2	glutamate ionotropic receptor delta type subunit 2	Intron
chr21	36977068	36977509	442	*	Intron (ENST00000612277.4/3141, intron 1 of 11)	21	36937168	36980628	43461	2	3141	ENST00000448340.5	3119	ENSG00000159267	HLCS	holocarboxylase synthetase	Intron
chr20	23312015	23312454	440	*	Distal Intergenic	20	23320958	23325352	4395	2	105372571	ENST00000610918.1	12898	0	LOC105372571	uncharacterized LOC105372571	Intergenic
chr4	161189684	161190127	444	*	Distal Intergenic	4	161495136	161500074	4939	2	56884	ENST00000511999.1	309947	ENSG00000168843	FSTL5	follistatin like 5	Intergenic
chr1	11054593	11054848	256	*	Promoter (<=1kb)	1	11054584	11055204	621	2	6723	ENST00000475189.1	356	ENSG00000116649	SRM	spermidine synthase	Promoter
chr10	19169855	19170192	338	*	Intron (ENST00000454679.7/340895, intron 13 of 39)	10	19203850	19734237	530388	1	340895	ENST00000377266.7	-33658	ENSG00000204740	MALRD1	MAM and LDL receptor class A domain containing 1	Intron
chr17	50763261	50763445	185	*	3' UTR	17	50761363	50766913	5551	2	55018	ENST00000643007.1	3468	ENSG00000167117	ANKRD40CL	ANKRD40 C-terminal like	Exon
chr8	141874072	141874289	218	*	Distal Intergenic	8	141786242	141786313	72	2	100302147	ENST00000408841.2	-87759	ENSG00000221768	MIR1302-7	microRNA 1302-7	Intergenic
chr1	234531254	234531404	151	*	Promoter (<=1kb)	1	234527893	234531765	3873	2	100506795	ENST00000665108.1	361	ENSG00000231768	LINC01354	long intergenic non-protein coding RNA 1354	Promoter
chr7	51229254	51229410	157	*	Intron (ENST00000265136.12/23242, intron 1 of 12)	7	51029180	51193589	164410	2	23242	ENST00000452534.5	-35665	ENSG00000106078	COBL	cordon-bleu WH2 repeat protein	Intron
chr11	65576195	65576357	163	*	Promoter (<=1kb)	11	65576062	65585373	9312	1	254102	ENST00000634639.1	133	ENSG00000173442	EHBP1L1	EH domain binding protein 1 like 1	Promoter
chr1	107623013	107623221	209	*	Intron (ENST00000370056.9/10451, intron 20 of 26)	1	107596295	107673649	77355	2	10451	ENST00000529033.5	50428	ENSG00000134215	VAV3	vav guanine nucleotide exchange factor 3	Intron
chr9	96041265	96041533	269	*	Intron (ENST00000670016.1/375748, intron 20 of 20)	9	96023260	96027993	4734	2	105376159	ENST00000580908.2	-13272	0	LOC105376159	uncharacterized LOC105376159	Intron
chr10	59387952	59388574	623	*	Distal Intergenic	10	59352270	59363181	10912	2	220965	ENST00000512919.5	-24771	ENSG00000148541	FAM13C	family with sequence similarity 13 member C	Intergenic
chr10	116140760	116141267	508	*	Intron (ENST00000369236.5/2674, intron 3 of 8)	10	116064211	116255795	191585	2	2674	ENST00000682724.1	114528	ENSG00000151892	GFRA1	GDNF family receptor alpha 1	Intron
chr12	107474150	107474542	393	*	Intron (ENST00000420571.6/121551, intron 1 of 14)	12	107580650	107659642	78993	1	121551	ENST00000357167.8	-106108	ENSG00000151136	BTBD11	BTB domain containing 11	Intron
chr12	105922732	105923068	337	*	Distal Intergenic	12	106067579	106084033	16455	2	9891	ENST00000553094.1	160965	ENSG00000074590	NUAK1	NUAK family kinase 1	Intergenic
chr1	71861137	71861386	250	*	Intron (ENST00000357731.10/257194, intron 2 of 6)	1	71794232	71837012	42781	2	100852409	ENST00000453121.1	-24125	ENSG00000228853	NEGR1-IT1	NEGR1 intronic transcript 1	Intron
chr10	47875059	47875382	324	*	Distal Intergenic	10	47918739	47923524	4786	1	100996758	ENST00000576178.6	-43357	ENSG00000264717	NPY4R2	neuropeptide Y receptor Y4-2	Intergenic
chr2	121185862	121186014	153	*	Distal Intergenic	2	121224164	121234274	10111	2	29842	ENST00000464621.1	48260	ENSG00000115112	TFCP2L1	transcription factor CP2 like 1	Intergenic
chr21	26506782	26507299	518	*	Intron (ENST00000414486.5/100996571, intron 3 of 3)	21	26477971	26573176	95206	2	116159	ENST00000400043.3	65877	ENSG00000166265	CYYR1	cysteine and tyrosine rich 1	Intron
chr4	90419176	90419518	343	*	Intron (ENST00000505073.5/401145, intron 4 of 9)	4	90313013	90468622	155610	1	401145	ENST00000508086.1	106163	ENSG00000184305	CCSER1	coiled-coil serine rich protein 1	Intron
chr10	83995865	83996095	231	*	Distal Intergenic	10	84139509	84153568	14060	1	27069	ENST00000372134.6	-143414	ENSG00000165678	GHITM	growth hormone inducible transmembrane protein	Intergenic
chr20	26833344	26833773	430	*	Distal Intergenic	20	26187021	26251536	64516	2	284801	ENST00000656445.1	-581808	ENSG00000227195	MIR663AHG	MIR663A host gene	Intergenic
chr5	104079796	104080210	415	*	Promoter (<=1kb)	5	104079847	104082577	2731	1	107986389	ENST00000665271.1	0	0	LINC02163	long intergenic non-protein coding RNA 2163	Promoter
chr8	37263213	37263580	368	*	Distal Intergenic	8	37326575	37330837	4263	2	100507403	ENST00000624599.1	67257	ENSG00000253123	LOC100507403	uncharacterized LOC100507403	Intergenic
chr4	20624855	20625462	608	*	Distal Intergenic	4	20614863	20619166	4304	1	9353	ENST00000508541.1	9992	ENSG00000145147	SLIT2	slit guidance ligand 2	Intergenic
chr6	109678765	109679047	283	*	Intron (ENST00000424296.7/221264, intron 1 of 40)	6	109641538	109690506	48969	2	221264	ENST00000448084.6	11459	ENSG00000155085	AK9	adenylate kinase 9	Intron
chr6	148869629	148870145	517	*	Intron (ENST00000367463.5/10090, intron 1 of 7)	6	148953907	149005588	51682	1	10090	ENST00000473631.1	-83762	ENSG00000111962	UST	uronyl 2-sulfotransferase	Intron
chr3	157844425	157844730	306	*	Intron (ENST00000651134.1/ENST00000651134.1, intron 12 of 12)	3	158097080	158102887	5808	2	6474	ENST00000425436.7	258157	ENSG00000168779	SHOX2	short stature homeobox 2	Intron
chr20	27814340	27814708	369	*	Distal Intergenic	20	28580709	28602664	21956	2	100289097	ENST00000358464.9	787956	ENSG00000282826	FRG1CP	FSHD region gene 1 family member C, pseudogene	Intergenic
chr5	749373	749552	180	*	Promoter (1-2kb)	5	747350	751234	3885	2	653082	ENST00000622126.2	1682	ENSG00000206077	ZDHHC11B	zinc finger DHHC-type containing 11B	Promoter
chr11	44878077	44878347	271	*	Intron (ENST00000533786.5/90139, intron 3 of 6)	11	44859603	44909839	50237	1	90139	ENST00000520837.5	18474	ENSG00000157570	TSPAN18	tetraspanin 18	Intron
chr9	72822536	72822700	165	*	Intron (ENST00000297784.10/117531, intron 20 of 23)	9	72808883	72830519	21637	1	117531	ENST00000469455.1	13653	ENSG00000165091	TMC1	transmembrane channel like 1	Intron
chr1	150996275	150996579	305	*	Promoter (1-2kb)	1	150997361	150998170	810	2	55793	ENST00000497067.1	1591	ENSG00000143409	MINDY1	MINDY lysine 48 deubiquitinase 1	Promoter
chr5	70901022	70901236	215	*	Promoter (<=1kb)	5	70900994	70917521	16528	1	8293	ENST00000512649.1	28	ENSG00000172058	SERF1A	small EDRK-rich factor 1A	Promoter
chr7	151859133	151859337	205	*	Intron (ENST00000287878.9/51422, intron 1 of 15)	7	151837268	151876788	39521	2	51422	ENST00000474383.1	17451	ENSG00000106617	PRKAG2	protein kinase AMP-activated non-catalytic subunit gamma 2	Intron
chr16	19005710	19006095	386	*	Intron (ENST00000569532.5/79905, intron 1 of 14)	16	18984287	19063942	79656	1	79905	ENST00000421369.3	21423	ENSG00000170537	TMC7	transmembrane channel like 7	Intron
chr1	203373720	203374381	662	*	Distal Intergenic	1	203340661	203351758	11098	2	2331	ENST00000647586.1	-21962	ENSG00000122176	FMOD	fibromodulin	Intergenic
chr10	113183625	113183945	321	*	Distal Intergenic	10	113161231	113165681	4451	1	6934	ENST00000494353.1	22394	ENSG00000148737	TCF7L2	transcription factor 7 like 2	Intergenic
chr11	88698160	88698310	151	*	Intron (ENST00000455756.6/2915, intron 3 of 8)	11	88511748	88512361	614	1	100873989	ENST00000531994.1	186412	ENSG00000255082	GRM5-AS1	GRM5 antisense RNA 1	Intron
chr3	7695065	7695417	353	*	Intron (ENST00000357716.9/2917, intron 9 of 9)	3	7520138	7560333	40196	2	100873937	ENST00000427273.1	-134732	ENSG00000236202	GRM7-AS1	GRM7 antisense RNA 1	Intron
chr1	46241654	46242199	546	*	Promoter (4-5kb)	1	46246461	46248584	2124	1	8438	ENST00000661174.1	-4262	ENSG00000085999	RAD54L	RAD54 like	Promoter
chr1	3087412	3087627	216	*	Intron (ENST00000511072.5/63976, intron 1 of 15)	1	3069211	3434342	365132	1	63976	ENST00000514189.5	18201	ENSG00000142611	PRDM16	PR/SET domain 16	Intron
chr1	169483532	169483776	245	*	Intron (ENST00000236137.10/10560, intron 1 of 5)	1	169463929	169485931	22003	2	10560	ENST00000367804.4	2155	ENSG00000117479	SLC19A2	solute carrier family 19 member 2	Intron
chr10	45092148	45092420	273	*	Intron (ENST00000602156.5/100133308, intron 3 of 3)	10	45100166	45107988	7823	2	100133308	ENST00000423875.1	15568	0	RSU1P2	Ras suppressor protein 1 pseudogene 2	Intron
chr1	109895863	109896217	355	*	Exon (ENST00000565955.1/ENST00000565955.1, exon 1 of 1)	1	109910242	109921880	11639	1	1435	ENST00000527192.5	-14025	ENSG00000184371	CSF1	colony stimulating factor 1	Exon
chr17	4639432	4639582	151	*	Promoter (<=1kb)	17	4637170	4639164	1995	2	246	ENST00000576572.1	-268	ENSG00000161905	ALOX15	arachidonate 15-lipoxygenase	Promoter
chr6	106339700	106339880	181	*	Distal Intergenic	6	106185942	106325791	139850	2	9474	ENST00000646025.1	-13909	ENSG00000057663	ATG5	autophagy related 5	Intergenic
chr5	48031327	48032119	793	*	Distal Intergenic	5	45641701	45696498	54798	2	348980	ENST00000634658.1	-2334829	ENSG00000164588	HCN1	hyperpolarization activated cyclic nucleotide gated potassium channel 1	Intergenic
chr6	37576489	37576676	188	*	Distal Intergenic	6	37555365	37555422	58	2	100616413	ENST00000579627.1	-21067	ENSG00000263926	MIR4462	microRNA 4462	Intergenic
chr2	219557421	219557571	151	*	Promoter (<=1kb)	2	219556242	219557027	786	2	23363	ENST00000472388.1	-394	ENSG00000124006	OBSL1	obscurin like cytoskeletal adaptor 1	Promoter
chr2	210324954	210325373	420	*	Promoter (<=1kb)	2	210324766	210468694	143929	1	102724820	ENST00000420418.5	188	0	LANCL1-AS1	LANCL1 antisense RNA 1	Promoter
chr12	107607597	107607789	193	*	Intron (ENST00000420571.6/121551, intron 4 of 14)	12	107580650	107659642	78993	1	121551	ENST00000357167.8	26947	ENSG00000151136	BTBD11	BTB domain containing 11	Intron
chr3	101829154	101829330	177	*	Promoter (1-2kb)	3	101827993	101861022	33030	1	64332	ENST00000394054.6	1161	ENSG00000144802	NFKBIZ	NFKB inhibitor zeta	Promoter
chr18	73212269	73212500	232	*	Intron (ENST00000584544.5/400655, intron 2 of 9)	18	73151241	73264303	113063	2	400655	ENST00000584544.5	51803	ENSG00000263711	LINC02864	long intergenic non-protein coding RNA 2864	Intron
chr12	8475902	8476260	359	*	Exon (ENST00000382073.4/93978, exon 5 of 6)	12	8455962	8478330	22369	1	93978	ENST00000382073.4	19940	ENSG00000205846	CLEC6A	C-type lectin domain containing 6A	Exon
chr11	13126648	13126865	218	*	Intron (ENST00000531136.1/ENST00000531136.1, intron 1 of 1)	11	13009316	13012119	2804	1	644943	ENST00000529419.3	117332	ENSG00000189431	RASSF10	Ras association domain family member 10	Intron
chr5	124446157	124446738	582	*	Promoter (7-8kb)	5	124131437	124438625	307189	2	101927397	ENST00000653233.1	-7532	0	LOC101927397	uncharacterized LOC101927397	Promoter
chr4	11496324	11496582	259	*	Distal Intergenic	4	11399758	11429564	29807	2	9957	ENST00000510712.1	-66760	ENSG00000002587	HS3ST1	heparan sulfate-glucosamine 3-sulfotransferase 1	Intergenic
chr1	121243899	121244249	351	*	Intron (ENST00000367123.8/653464, intron 2 of 9)	1	121187102	121387966	200865	1	653464	ENST00000304465.7	56797	ENSG00000171943	SRGAP2C	SLIT-ROBO Rho GTPase activating protein 2C	Intron
chr7	122674572	122674889	318	*	Intron (ENST00000449022.7/93664, intron 2 of 29)	7	122697735	122699117	1383	2	168433	ENST00000340112.3	24228	ENSG00000188050	RNF133	ring finger protein 133	Intron
chr6	88263612	88264120	509	*	Intron (ENST00000648572.1/105377885, intron 6 of 6)	6	88139864	88166347	26484	2	1268	ENST00000551417.2	-97265	ENSG00000118432	CNR1	cannabinoid receptor 1	Intron
chr20	48464886	48465092	207	*	Promoter (6-7kb)	20	48471308	48472414	1107	1	105372645	ENST00000630976.1	-6216	0	LOC105372645	uncharacterized LOC105372645	Promoter
chr6	154264761	154265027	267	*	Intron (ENST00000265198.8/26034, intron 3 of 11)	6	154159682	154247682	88001	2	26034	ENST00000519344.5	-17079	ENSG00000074706	IPCEF1	interaction protein for cytohesin exchange factors 1	Intron
chr10	103727607	103727757	151	*	Intron (ENST00000369774.8/9644, intron 4 of 14)	10	103745966	103755423	9458	1	100505839	ENST00000627886.2	-18209	ENSG00000280693	SH3PXD2A-AS1	SH3PXD2A antisense RNA 1	Intron
chr1	2764298	2764675	378	*	Promoter (3-4kb)	1	2768091	2784733	16643	1	105378598	ENST00000648684.1	-3416	0	LOC105378598	uncharacterized LOC105378598	Promoter
chr10	34110080	34110297	218	*	3' UTR	10	33909238	33917804	8567	1	114515519	ENST00000434552.3	200842	0	LINC02629	long intergenic non-protein coding RNA 2629	Exon
chr20	43538152	43538302	151	*	Promoter (<=1kb)	20	43538975	43541894	2920	1	26013	ENST00000494117.1	-673	ENSG00000185513	L3MBTL1	L3MBTL histone methyl-lysine binding protein 1	Promoter
chr15	63910279	63910452	174	*	Promoter (1-2kb)	15	63909184	63911943	2760	2	23604	ENST00000558064.1	1491	ENSG00000035664	DAPK2	death associated protein kinase 2	Promoter
chrX	126728972	126729258	287	*	Exon (ENST00000417160.1/ENST00000417160.1, exon 1 of 1)	23	126819729	126821786	2058	1	100130613	ENST00000371125.4	-90471	ENSG00000183631	PRR32	proline rich 32	Exon
chr13	24304042	24304463	422	*	Promoter (2-3kb)	13	24307166	24322535	15370	1	338872	ENST00000382071.6	-2703	ENSG00000240654	C1QTNF9	C1q and TNF related 9	Promoter
chr8	140337414	140337846	433	*	Intron (ENST00000438773.4/83696, intron 9 of 22)	8	140283987	140302835	18849	2	83696	ENST00000521167.1	-34579	ENSG00000167632	TRAPPC9	trafficking protein particle complex subunit 9	Intron
chr4	36172927	36173147	221	*	Intron (ENST00000303965.9/116984, intron 9 of 32)	4	36068206	36161500	93295	2	116984	ENST00000618163.1	-11427	ENSG00000047365	ARAP2	ArfGAP with RhoGAP domain, ankyrin repeat and PH domain 2	Intron
chr4	49305982	49306166	185	*	Distal Intergenic	4	49028692	49031276	2585	1	80157	ENST00000507372.1	277290	ENSG00000109182	CWH43	cell wall biogenesis 43 C-terminal homolog	Intergenic
chr1	8169446	8169614	169	*	Distal Intergenic	1	8201518	8215207	13690	1	102724539	ENST00000670361.1	-31904	ENSG00000227634	LINC01714	long intergenic non-protein coding RNA 1714	Intergenic
chr7	47691182	47691576	395	*	Distal Intergenic	7	47655244	47661648	6405	1	401335	ENST00000408988.2	35938	ENSG00000221845	LINC02902	long intergenic non-protein coding RNA 2902	Intergenic
chr4	146224694	146224899	206	*	Promoter (<=1kb)	4	146224557	146229056	4500	1	345051	ENST00000504313.1	137	ENSG00000250673	REELD1	reeler domain containing 1	Promoter
chr17	14780650	14780871	222	*	Exon (ENST00000671827.1/ENST00000671827.1, exon 1 of 2)	17	14834557	14900557	66001	1	107984977	ENST00000660746.1	-53686	ENSG00000238212	LINC02096	long intergenic non-protein coding RNA 2096	Exon
chr5	116502374	116502676	303	*	Promoter (<=1kb)	5	116488915	116502677	13763	2	57556	ENST00000503962.1	1	ENSG00000092421	SEMA6A	semaphorin 6A	Promoter
chr7	100960772	100960922	151	*	Exon (ENST00000379458.9/4584, exon 3 of 12)	7	100957965	100967890	9926	1	4584	ENST00000414964.5	2807	ENSG00000169894	MUC3A	mucin 3A, cell surface associated	Exon
chr13	47499340	47499707	368	*	Distal Intergenic	13	47905329	47907357	2029	2	107984570	ENST00000435617.1	407650	0	LINC00444	long intergenic non-protein coding RNA 444	Intergenic
chr14	38952721	38952938	218	*	Promoter (4-5kb)	14	38749339	38948273	198935	2	283547	ENST00000553932.5	-4448	ENSG00000259070	LINC00639	long intergenic non-protein coding RNA 639	Promoter
chr1	32761112	32761388	277	*	Promoter (4-5kb)	1	32765634	32773197	7564	1	57648	ENST00000294521.7	-4246	ENSG00000162522	KIAA1522	KIAA1522	Promoter
chr20	62512174	62512556	383	*	Distal Intergenic	20	62544561	62547940	3380	2	253868	ENST00000670040.1	35384	0	MIR1-1HG-AS1	MIR1-1HG antisense RNA 1	Intergenic
chr20	25774754	25775070	317	*	Exon (ENST00000659462.1/ENST00000659462.1, exon 2 of 2)	20	25775233	25796065	20833	2	728882	ENST00000657987.1	20995	0	FAM182B	family with sequence similarity 182 member B	Exon
chr12	59113897	59114279	383	*	Distal Intergenic	12	59129511	59130875	1365	1	105369791	ENST00000657355.1	-15232	0	LRIG3-DT	LRIG3 divergent transcript	Intergenic
chr9	92264953	92265481	529	*	3' UTR	9	92210243	92253820	43578	2	3376	ENST00000683017.1	-11133	ENSG00000196305	IARS1	isoleucyl-tRNA synthetase 1	Exon
chr4	98589547	98589914	368	*	Intron (ENST00000508798.5/10098, intron 1 of 7)	4	98478700	98560233	81534	2	10098	ENST00000509168.5	-29314	ENSG00000168785	TSPAN5	tetraspanin 5	Intron
chr1	14950635	14950785	151	*	Intron (ENST00000636203.1/23254, intron 3 of 16)	1	14945919	15065797	119879	1	23254	ENST00000400797.3	4716	ENSG00000189337	KAZN	kazrin, periplakin interacting protein	Intron
chr6	16539413	16540093	681	*	Intron (ENST00000244769.8/6310, intron 5 of 8)	6	16432564	16750092	317529	2	6310	ENST00000483591.6	209999	ENSG00000124788	ATXN1	ataxin 1	Intron
chr2	7539783	7540189	407	*	Distal Intergenic	2	7430005	7450223	20219	1	100506274	ENST00000658275.1	109778	ENSG00000229727	LOC100506274	uncharacterized LOC100506274	Intergenic
chr12	57280556	57280766	211	*	Intron (ENST00000548184.1/22864, intron 3 of 14)	12	57256490	57268577	12088	2	22864	ENST00000546843.2	-11979	ENSG00000179912	R3HDM2	R3H domain containing 2	Intron
chr3	89795792	89795974	183	*	Distal Intergenic	3	89107676	89479659	371984	1	2042	ENST00000494014.1	688116	ENSG00000044524	EPHA3	EPH receptor A3	Intergenic
chr14	30474001	30474581	581	*	Promoter (<=1kb)	14	30438006	30474227	36222	2	105370431	ENST00000550680.5	0	ENSG00000257636	G2E3-AS1	G2E3 antisense RNA 1	Promoter
chr1	47184125	47184674	550	*	Promoter (<=1kb)	1	47183600	47185344	1745	2	10158	ENST00000491793.1	670	ENSG00000162366	PDZK1IP1	PDZK1 interacting protein 1	Promoter
chr4	38768980	38769428	449	*	Distal Intergenic	4	38772613	38776196	3584	2	81793	ENST00000506111.1	6768	ENSG00000174123	TLR10	toll like receptor 10	Intergenic
chr15	83383663	83384189	527	*	Intron (ENST00000565495.1/ENST00000565495.1, intron 1 of 1)	15	83447228	83565883	118656	1	6457	ENST00000492099.1	-63039	ENSG00000140600	SH3GL3	SH3 domain containing GRB2 like 3, endophilin A3	Intron
chr16	51538772	51538922	151	*	Distal Intergenic	16	51355483	51525157	169675	2	102723323	ENST00000643262.1	-13615	0	LOC102723323	uncharacterized LOC102723323	Intergenic
chr5	74257274	74257506	233	*	Intron (ENST00000663633.1/104310351, intron 2 of 2)	5	74258689	74321239	62551	2	102503429	ENST00000651573.1	63733	0	LINC01335	long intergenic non-protein coding RNA 1335	Intron
chr8	58897385	58897827	443	*	Intron (ENST00000361421.2/9760, intron 3 of 8)	8	59119040	59120031	992	1	100505501	ENST00000523683.1	-221213	ENSG00000167912	LOC100505501	uncharacterized LOC100505501	Intron
chr7	139680933	139681145	213	*	Intron (ENST00000406875.8/28996, intron 2 of 14)	7	139583524	139717013	133490	2	28996	ENST00000342645.7	35868	ENSG00000064393	HIPK2	homeodomain interacting protein kinase 2	Intron
chr8	142788108	142788258	151	*	Promoter (1-2kb)	8	142784882	142786539	1658	2	8581	ENST00000301263.5	-1569	ENSG00000167656	LY6D	lymphocyte antigen 6 family member D	Promoter
chr17	40013661	40013959	299	*	Promoter (1-2kb)	17	40015361	40016917	1557	1	1440	ENST00000583218.5	-1402	ENSG00000108342	CSF3	colony stimulating factor 3	Promoter
chr12	25929312	25929557	246	*	Distal Intergenic	12	25945141	25956762	11622	2	100506451	ENST00000663439.1	27205	0	RASSF8-AS1	RASSF8 antisense RNA 1	Intergenic
chr1	52351067	52351272	206	*	3' UTR	1	52345723	52354865	9143	2	200014	ENST00000470844.5	3593	ENSG00000154222	CC2D1B	coiled-coil and C2 domain containing 1B	Exon
chr10	126062428	126062635	208	*	Intron (ENST00000368679.8/8038, intron 14 of 22)	10	126064695	126067006	2312	2	8038	ENST00000482291.1	4371	ENSG00000148848	ADAM12	ADAM metallopeptidase domain 12	Intron
chr1	169882061	169882349	289	*	Intron (ENST00000367771.11/57147, intron 2 of 12)	1	169853074	169888888	35815	2	57147	ENST00000367770.5	6539	ENSG00000000457	SCYL3	SCY1 like pseudokinase 3	Intron
chr16	51539091	51539241	151	*	Distal Intergenic	16	51355483	51525157	169675	2	102723323	ENST00000643262.1	-13934	0	LOC102723323	uncharacterized LOC102723323	Intergenic
chr1	15337488	15337638	151	*	Promoter (4-5kb)	1	15341761	15384558	42798	1	114827	ENST00000444385.5	-4123	ENSG00000142621	FHAD1	forkhead associated phosphopeptide binding domain 1	Promoter
chr7	108414191	108414341	151	*	Intron (ENST00000413765.6/4897, intron 1 of 30)	7	108148117	108456321	308205	2	4897	ENST00000379024.8	41980	ENSG00000091129	NRCAM	neuronal cell adhesion molecule	Intron
chr6	97939711	97940043	333	*	Intron (ENST00000669069.1/101927314, intron 8 of 11)	6	98024531	98024621	91	1	100302164	ENST00000459007.1	-84488	ENSG00000238367	MIR2113	microRNA 2113	Intron
chr13	44013528	44014078	551	*	Promoter (7-8kb)	13	44022059	44028552	6494	1	121838	ENST00000587571.5	-7981	ENSG00000233725	NRAD1	non-coding RNA in the aldehyde dehydrogenase 1A pathway	Promoter
chr18	58991168	58991813	646	*	Promoter (4-5kb)	18	58996734	59069338	72605	1	390858	ENST00000417918.1	-4921	0	OACYLP	O-acyltransferase like, pseudogene	Promoter
chr20	4820781	4821106	326	*	Intron (ENST00000379400.8/9770, intron 2 of 11)	20	4780023	4823608	43586	2	9770	ENST00000379400.8	2502	ENSG00000101265	RASSF2	Ras association domain family member 2	Intron
chr8	40054908	40055325	418	*	Distal Intergenic	8	40104169	40107935	3767	1	105379385	ENST00000524098.1	-48844	0	LOC105379385	uncharacterized LOC105379385	Intergenic
chr21	27082308	27082900	593	*	Distal Intergenic	21	26917922	26967088	49167	2	11096	ENST00000284987.6	-115220	ENSG00000154736	ADAMTS5	ADAM metallopeptidase with thrombospondin type 1 motif 5	Intergenic
chr5	49584820	49585150	331	*	Distal Intergenic	5	50398027	50411998	13972	2	133418	ENST00000505896.5	826848	ENSG00000170571	EMB	embigin	Intergenic
chr8	12466401	12466699	299	*	Intron (ENST00000529817.2/ENST00000529817.2, intron 1 of 2)	8	12427734	12436343	8610	2	653333	ENST00000532480.5	-30058	ENSG00000145002	FAM86B2	family with sequence similarity 86 member B2	Intron
chr9	7689170	7689727	558	*	Distal Intergenic	9	7796500	7799778	3279	2	90871	ENST00000358227.5	110051	ENSG00000137038	DMAC1	distal membrane arm assembly component 1	Intergenic
chr3	142886957	142887107	151	*	Promoter (1-2kb)	3	142864110	142888745	24636	2	26577	ENST00000493733.1	1638	ENSG00000163710	PCOLCE2	procollagen C-endopeptidase enhancer 2	Promoter
chr8	140709423	140709755	333	*	Promoter (3-4kb)	8	140700770	140706168	5399	2	5747	ENST00000518173.5	-3255	ENSG00000169398	PTK2	protein tyrosine kinase 2	Promoter
chr5	127988165	127988315	151	*	Intron (ENST00000499346.7/644873, intron 2 of 3)	5	128002695	128003988	1294	2	101929964	ENST00000512185.1	15673	0	LOC101929964	uncharacterized LOC101929964	Intron
chr19	1351712	1351931	220	*	Promoter (2-3kb)	19	1354711	1357094	2384	1	84939	ENST00000592374.6	-2780	ENSG00000160953	PWWP3A	PWWP domain containing 3A, DNA repair factor	Promoter
chr5	103929288	103929944	657	*	Distal Intergenic	5	103880129	103891404	11276	2	101930276	ENST00000637582.2	-37884	0	LOC101930276	uncharacterized LOC101930276	Intergenic
chr7	128264161	128264488	328	*	Distal Intergenic	7	128241278	128257629	16352	1	3952	ENST00000308868.5	22883	ENSG00000174697	LEP	leptin	Intergenic
