## Supplementary Table 9 for "Balanced SET levels favor the correct enhancer repertoire during cell fate acquisition": Supplementary Table 9.xls (part 18 of 33)

### Sheet: ATAC Neu D868D cluster 3 (continued)
chr	start	end	width	strand	annotation	geneChr	geneStart	geneEnd	geneLength	geneStrand	geneId	transcriptId	distanceToTSS	ensembl_gene_id	SYMBOL	GENENAME	Feature
chr1	177476088	177476549	462	*	Intron (ENST00000663166.1/ENST00000663166.1, intron 4 of 4)	1	177351580	177367272	15693	1	102724661	ENST00000666721.1	124508	ENSG00000224968	LINC01645	long intergenic non-protein coding RNA 1645	Intron
chr13	24165194	24165344	151	*	Intron (ENST00000382141.4/221178, intron 3 of 15)	13	24162416	24162504	89	1	100313842	ENST00000516886.1	2778	ENSG00000252695	MIR2276	microRNA 2276	Intron
chr1	63704348	63704576	229	*	Distal Intergenic	1	63651355	63654445	3091	1	5236	ENST00000483707.1	52993	ENSG00000079739	PGM1	phosphoglucomutase 1	Intergenic
chr1	8679334	8679688	355	*	Intron (ENST00000337907.7/473, intron 2 of 23)	1	8353943	8656371	302429	2	473	ENST00000400907.6	-22963	ENSG00000142599	RERE	arginine-glutamic acid dipeptide repeats	Intron
chr7	2638022	2638198	177	*	Intron (ENST00000258796.12/80727, intron 1 of 13)	7	2632156	2664800	32645	1	80727	ENST00000407643.5	5866	ENSG00000136295	TTYH3	tweety family member 3	Intron
chr11	44784253	44784598	346	*	Intron (ENST00000533786.5/90139, intron 2 of 6)	11	44764426	44932421	167996	1	90139	ENST00000340160.7	19827	ENSG00000157570	TSPAN18	tetraspanin 18	Intron
chr17	51957736	51957886	151	*	Intron (ENST00000570565.5/56934, intron 2 of 8)	17	51630320	52158063	527744	2	56934	ENST00000571371.5	200177	ENSG00000154975	CA10	carbonic anhydrase 10	Intron
chr20	5223038	5223633	596	*	Distal Intergenic	20	5176102	5191354	15253	1	8760	ENST00000379070.3	46936	ENSG00000101290	CDS2	CDP-diacylglycerol synthase 2	Intergenic
chr7	94512403	94512615	213	*	Intron (ENST00000447923.5/64921, intron 1 of 6)	7	94510071	94528250	18180	1	64921	ENST00000417387.1	2332	ENSG00000127995	CASD1	CAS1 domain containing 1	Intron
chr5	52948615	52948765	151	*	Intron (ENST00000282588.7/3672, intron 28 of 28)	5	52931152	52956491	25340	1	3672	ENST00000506275.1	17463	ENSG00000213949	ITGA1	integrin subunit alpha 1	Intron
chr4	108064184	108064833	650	*	3' UTR	4	108048527	108070895	22369	2	51176	ENST00000507470.5	6062	ENSG00000138795	LEF1	lymphoid enhancer binding factor 1	Exon
chr1	38026990	38027241	252	*	Distal Intergenic	1	38016583	38023801	7219	1	51118	ENST00000488453.1	10407	ENSG00000183520	UTP11	UTP11 small subunit processome component	Intergenic
chr20	48747591	48747805	215	*	Intron (ENST00000371941.4/57580, intron 2 of 39)	20	48624252	48827999	203748	2	57580	ENST00000371941.4	80194	ENSG00000124126	PREX1	phosphatidylinositol-3,4,5-trisphosphate dependent Rac exchange factor 1	Intron
chr20	24747152	24747363	212	*	Distal Intergenic	20	24584902	24597153	12252	1	79953	ENST00000482637.1	162250	ENSG00000101463	SYNDIG1	synapse differentiation inducing 1	Intergenic
chr3	26099794	26100060	267	*	Distal Intergenic	3	25858533	25873748	15216	2	285326	ENST00000451284.6	-226046	ENSG00000230891	LINC00692	long intergenic non-protein coding RNA 692	Intergenic
chr1	97906660	97907100	441	*	Intron (ENST00000370192.8/1806, intron 1 of 22)	1	97855030	97920997	65968	2	1806	ENST00000460019.1	13897	ENSG00000188641	DPYD	dihydropyrimidine dehydrogenase	Intron
chr3	103949858	103950008	151	*	Distal Intergenic	3	103524033	103524116	84	2	100616336	ENST00000584917.1	-425742	ENSG00000265328	MIR548AB	microRNA 548ab	Intergenic
chr11	615558	616152	595	*	Promoter (<=1kb)	11	612555	615728	3174	2	3665	ENST00000397566.5	0	ENSG00000185507	IRF7	interferon regulatory factor 7	Promoter
chr14	43901800	43902059	260	*	Distal Intergenic	14	43995781	44384545	388765	2	105370471	ENST00000553827.1	482486	0	LINC02307	long intergenic non-protein coding RNA 2307	Intergenic
chr6	13384655	13385246	592	*	Intron (ENST00000379284.1/54438, intron 1 of 1)	6	13357830	13408137	50308	2	54438	ENST00000379284.1	22891	ENSG00000145990	GFOD1	glucose-fructose oxidoreductase domain containing 1	Intron
chr5	174324067	174324227	161	*	Distal Intergenic	5	174336295	174526448	190154	1	101928176	ENST00000515513.5	-12068	ENSG00000249306	LINC01411	long intergenic non-protein coding RNA 1411	Intergenic
chr4	125726740	125727302	563	*	Intron (ENST00000507203.1/ENST00000507203.1, intron 1 of 1)	4	125507259	125507307	49	1	100302267	ENST00000636770.1	219481	ENSG00000283550	MIR2054	microRNA 2054	Intron
chr20	52494221	52494633	413	*	Intron (ENST00000663974.1/105372666, intron 3 of 4)	20	52619302	52650459	31158	1	101927700	ENST00000665561.1	-124669	ENSG00000234948	LINC01524	long intergenic non-protein coding RNA 1524	Intron
chr1	33176414	33176867	454	*	Promoter (<=1kb)	1	33146702	33176550	29849	2	55223	ENST00000543586.1	0	ENSG00000116525	TRIM62	tripartite motif containing 62	Promoter
chr4	124666557	124666885	329	*	3' UTR	4	124664048	124712732	48685	2	57182	ENST00000504087.6	45847	ENSG00000151458	ANKRD50	ankyrin repeat domain 50	Exon
chr18	63439410	63439684	275	*	Distal Intergenic	18	63396342	63422483	26142	2	9525	ENST00000591475.5	-16927	ENSG00000119541	VPS4B	vacuolar protein sorting 4 homolog B	Intergenic
chr3	18963283	18963871	589	*	Distal Intergenic	3	19148510	19535642	387133	1	131096	ENST00000328405.7	-184639	ENSG00000183960	KCNH8	potassium voltage-gated channel subfamily H member 8	Intergenic
chr15	21344428	21344811	384	*	Exon (ENST00000554326.2/ENST00000554326.2, exon 1 of 1)	15	21342171	21343958	1788	1	112268154	ENST00000630916.1	2257	0	LOC112268154	uncharacterized LOC112268154	Exon
chr11	99277220	99277844	625	*	Intron (ENST00000524871.6/53942, intron 1 of 24)	11	99021190	100356566	1335377	1	53942	ENST00000528682.5	256030	ENSG00000149972	CNTN5	contactin 5	Intron
chr10	63207277	63207709	433	*	Promoter (<=1kb)	10	63176800	63207725	30926	2	221037	ENST00000327520.7	16	ENSG00000171988	JMJD1C	jumonji domain containing 1C	Promoter
chr5	8481224	8481822	599	*	Intron (ENST00000652260.1/100505738, intron 3 of 3)	5	8460925	8460999	75	1	100616142	ENST00000578872.1	20299	ENSG00000284000	MIR4458	microRNA 4458	Intron
chr1	203084135	203084472	338	*	Promoter (1-2kb)	1	203083129	203086012	2884	2	4656	ENST00000241651.5	1540	ENSG00000122180	MYOG	myogenin	Promoter
chr1	109197157	109197921	765	*	Promoter (2-3kb)	1	109200191	109203123	2933	1	57535	ENST00000527501.1	-2270	ENSG00000116299	ELAPOR1	endosome-lysosome associated apoptosis and autophagy regulator 1	Promoter
chr9	122220783	122220933	151	*	Promoter (<=1kb)	9	122202583	122221740	19158	2	26468	ENST00000559895.5	807	ENSG00000106852	LHX6	LIM homeobox 6	Promoter
chr18	27540099	27540581	483	*	Intron (ENST00000584546.5/107985126, intron 2 of 4)	18	27578856	27595035	16180	2	107985126	ENST00000580883.1	54454	0	LOC107985126	uncharacterized LOC107985126	Intron
chr1	16696568	16696915	348	*	Promoter (4-5kb)	1	16687339	16692309	4971	2	284729	ENST00000414828.1	-4259	0	ESPNP	espin pseudogene	Promoter
chr14	24307785	24307936	152	*	Promoter (<=1kb)	14	24305096	24308263	3168	2	27141	ENST00000554411.5	327	ENSG00000136305	CIDEB	cell death inducing DFFA like effector b	Promoter
chr6	124008000	124008618	619	*	Intron (ENST00000368417.6/154215, intron 1 of 6)	6	124121850	124825616	703767	1	154215	ENST00000545433.2	-113232	ENSG00000188580	NKAIN2	sodium/potassium transporting ATPase interacting 2	Intron
chr14	22712916	22713311	396	*	Intron (ENST00000650620.1/105370404, intron 4 of 4)	14	22701730	22764228	62499	2	105370404	ENST00000653926.1	50917	0	OXA1L-DT	OXA1L divergent transcript	Intron
chr20	27990582	27991021	440	*	Distal Intergenic	20	28580709	28602664	21956	2	100289097	ENST00000358464.9	611643	ENSG00000282826	FRG1CP	FSHD region gene 1 family member C, pseudogene	Intergenic
chr12	58311057	58311400	344	*	Distal Intergenic	12	58087892	58093362	5471	1	105369785	ENST00000548215.1	223165	ENSG00000257541	LINC02403	long intergenic non-protein coding RNA 2403	Intergenic
chr16	46746830	46747140	311	*	Promoter (1-2kb)	16	46702282	46748344	46063	2	91807	ENST00000394809.9	1204	ENSG00000140795	MYLK3	myosin light chain kinase 3	Promoter
chr7	45193815	45194170	356	*	Distal Intergenic	7	45157829	45186302	28474	1	10268	ENST00000481345.1	35986	ENSG00000122679	RAMP3	receptor activity modifying protein 3	Intergenic
chr7	107995223	107995444	222	*	Intron (ENST00000393561.6/3912, intron 3 of 32)	7	107951159	108001936	50778	2	3912	ENST00000677994.1	6492	ENSG00000091136	LAMB1	laminin subunit beta 1	Intron
chr19	30340519	30341025	507	*	Intron (ENST00000585628.5/9745, intron 2 of 5)	19	30372384	30558059	185676	1	9745	ENST00000355537.4	-31359	ENSG00000198597	ZNF536	zinc finger protein 536	Intron
chr5	84473227	84473568	342	*	Intron (ENST00000509406.5/105379057, intron 4 of 4)	5	84399620	84419054	19435	1	105379057	ENST00000666514.1	73607	0	EDIL3-DT	EDIL3 divergent transcript	Intron
chr1	60963672	60963957	286	*	Exon (ENST00000438559.5/100996570, exon 2 of 7)	1	60951688	60970693	19006	2	100996570	ENST00000421455.2	6736	ENSG00000237928	NFIA-AS2	NFIA antisense RNA 2	Exon
chr4	188332260	188332774	515	*	Distal Intergenic	4	188400736	188485865	85130	1	401164	ENST00000512839.5	-67962	ENSG00000249378	LINC01060	long intergenic non-protein coding RNA 1060	Intergenic
chr7	144641474	144641997	524	*	Intron (ENST00000482940.5/27010, intron 6 of 11)	7	144591137	144646114	54978	2	27010	ENST00000548831.1	4117	ENSG00000196511	TPK1	thiamin pyrophosphokinase 1	Intron
chr5	124195474	124195978	505	*	Intron (ENST00000628324.2/103724389, intron 2 of 3)	5	124131241	124314679	183439	2	101927397	ENST00000662643.1	118701	0	LOC101927397	uncharacterized LOC101927397	Intron
chr3	42780907	42781311	405	*	Promoter (7-8kb)	3	42746794	42773253	26460	2	152206	ENST00000492806.5	-7654	ENSG00000244607	CCDC13	coiled-coil domain containing 13	Promoter
chr19	42293077	42293227	151	*	Promoter (<=1kb)	19	42293607	42295110	1504	1	23152	ENST00000573349.5	-380	ENSG00000079432	CIC	capicua transcriptional repressor	Promoter
chr2	127560786	127560936	151	*	Intron (ENST00000409816.7/4648, intron 2 of 47)	2	127535802	127637728	101927	1	4648	ENST00000428314.5	24984	ENSG00000169994	MYO7B	myosin VIIB	Intron
chr4	105970931	105971370	440	*	3' UTR	4	105959088	106004027	44940	1	255743	ENST00000505917.1	11843	ENSG00000168743	NPNT	nephronectin	Exon
chr19	53057845	53058322	478	*	Distal Intergenic	19	53044740	53051680	6941	1	100271846	ENST00000601417.3	13105	ENSG00000268964	ERVV-2	endogenous retrovirus group V member 2, envelope	Intergenic
chr9	107732798	107732948	151	*	Distal Intergenic	9	107488989	107490482	1494	2	9314	ENST00000420475.1	-242316	ENSG00000136826	KLF4	Kruppel like factor 4	Intergenic
chr17	34763961	34764279	319	*	Distal Intergenic	17	34635793	34637506	1714	1	124842	ENST00000577271.1	128168	ENSG00000181291	TMEM132E	transmembrane protein 132E	Intergenic
chr5	151115458	151115828	371	*	Intron (ENST00000354546.10/309, intron 20 of 25)	5	151100712	151105272	4561	2	309	ENST00000522664.5	-10186	ENSG00000197043	ANXA6	annexin A6	Intron
chr1	157033330	157033480	151	*	Intron (ENST00000368194.8/9826, intron 1 of 40)	1	156935524	157045073	109550	2	9826	ENST00000361409.2	11593	ENSG00000132694	ARHGEF11	Rho guanine nucleotide exchange factor 11	Intron
chr9	134287945	134288307	363	*	Distal Intergenic	9	134293931	134295397	1467	2	105376310	ENST00000417135.1	7090	ENSG00000223729	LINC02247	long intergenic non-protein coding RNA 2247	Intergenic
chr7	125934414	125934838	425	*	Distal Intergenic	7	125438222	125461869	23648	1	100506664	ENST00000415896.1	496192	0	LOC100506664	uncharacterized LOC100506664	Intergenic
chr3	94760886	94761117	232	*	Distal Intergenic	3	94937980	95152937	214958	1	255025	ENST00000665896.1	-176863	ENSG00000239589	LINC00879	long intergenic non-protein coding RNA 879	Intergenic
chr2	68595281	68595445	165	*	Intron (ENST00000471727.3/200558, intron 9 of 10)	2	68586854	68655862	69009	1	10887	ENST00000627740.1	8427	ENSG00000169618	PROKR1	prokineticin receptor 1	Intron
chr20	28520434	28520784	351	*	Distal Intergenic	20	28580709	28602664	21956	2	100289097	ENST00000358464.9	81880	ENSG00000282826	FRG1CP	FSHD region gene 1 family member C, pseudogene	Intergenic
chr5	154524713	154525187	475	*	Distal Intergenic	5	154474972	154478227	3256	2	9421	ENST00000231121.3	-46486	ENSG00000113196	HAND1	heart and neural crest derivatives expressed 1	Intergenic
chr14	81990571	81990810	240	*	Intron (ENST00000554814.1/107984704, intron 3 of 3)	14	81743811	81840026	96216	1	107984704	ENST00000663748.1	246760	ENSG00000259035	LOC107984704	uncharacterized LOC107984704	Intron
chr10	15238639	15239265	627	*	Promoter (1-2kb)	10	15237492	15241767	4276	1	105376433	ENST00000433455.1	1147	0	LOC105376433	uncharacterized LOC105376433	Promoter
chr14	55977482	55977641	160	*	Distal Intergenic	14	55961185	55962876	1692	1	102723670	ENST00000664277.1	16297	0	LOC102723670	uncharacterized LOC102723670	Intergenic
chr22	35313741	35313954	214	*	Intron (ENST00000608749.5/10043, intron 1 of 4)	22	35311062	35323819	12758	1	10043	ENST00000443206.2	2679	ENSG00000100284	TOM1	target of myb1 membrane trafficking protein	Intron
chr2	172253131	172253501	371	*	Intron (ENST00000667725.1/107985960, intron 2 of 4)	2	172234230	172237223	2994	1	107985960	ENST00000662764.1	18901	0	LOC107985960	uncharacterized LOC107985960	Intron
chr4	57265771	57266132	362	*	Distal Intergenic	4	57179145	57205510	26366	1	255130	ENST00000515865.1	86626	ENSG00000245067	IGFBP7-AS1	IGFBP7 antisense RNA 1	Intergenic
chr20	19737132	19737698	567	*	Distal Intergenic	20	19757606	19890334	132729	1	54453	ENST00000432334.2	-19908	ENSG00000132669	RIN2	Ras and Rab interactor 2	Intergenic
chr10	130771552	130771702	151	*	Distal Intergenic	10	130962588	130962668	81	2	100422867	ENST00000578683.1	190966	ENSG00000264803	MIR378C	microRNA 378c	Intergenic
chr11	78731169	78731371	203	*	Intron (ENST00000278550.12/26011, intron 21 of 33)	11	78657807	78702004	44198	2	26011	ENST00000530738.1	-29165	ENSG00000149256	TENM4	teneurin transmembrane protein 4	Intron
chr13	23608462	23609040	579	*	Intron (ENST00000403372.6/55504, intron 1 of 7)	13	23579380	23676093	96714	1	55504	ENST00000382263.3	29082	ENSG00000127863	TNFRSF19	TNF receptor superfamily member 19	Intron
chr16	83794950	83795156	207	*	3' UTR	16	83789967	83803528	13562	2	102724163	ENST00000565714.5	8372	ENSG00000260228	LOC102724163	uncharacterized LOC102724163	Exon
chr7	55442165	55442415	251	*	Intron (ENST00000462326.5/81552, intron 4 of 4)	7	55428056	55431406	3351	1	55915	ENST00000466041.1	14109	ENSG00000132434	LANCL2	LanC like 2	Intron
chr4	9251502	9251961	460	*	Promoter (1-2kb)	4	9253378	9254970	1593	1	100287404	ENST00000515566.1	-1417	ENSG00000248920	USP17L19	ubiquitin specific peptidase 17 like family member 19	Promoter
chr8	51453410	51453599	190	*	Exon (ENST00000356297.5/137902, exon 10 of 23)	8	51319578	51409421	89844	2	137902	ENST00000522628.5	-43989	ENSG00000147485	PXDNL	peroxidasin like	Exon
chr13	59635573	59636004	432	*	Distal Intergenic	13	59666741	59696193	29453	2	81624	ENST00000470420.1	60189	ENSG00000139734	DIAPH3	diaphanous related formin 3	Intergenic
chr1	144113981	144114173	193	*	Distal Intergenic	1	144245027	144245821	795	2	100996732	ENST00000457390.1	131648	ENSG00000232527	LINC02802	long intergenic non-protein coding RNA 2802	Intergenic
chr16	80165198	80165499	302	*	Intron (ENST00000563397.1/105371357, intron 2 of 2)	16	80065849	80167577	101729	1	105371357	ENST00000563397.1	99349	0	LOC105371357	uncharacterized LOC105371357	Intron
chr22	14075848	14076313	466	*	Distal Intergenic	22	15528192	15529139	948	1	81061	ENST00000643195.1	-1451879	ENSG00000130538	OR11H1	olfactory receptor family 11 subfamily H member 1	Intergenic
chr3	12938407	12938657	251	*	Intron (ENST00000613206.2/9922, intron 2 of 13)	3	12960277	12967460	7184	2	9922	ENST00000474467.1	28803	ENSG00000144711	IQSEC1	IQ motif and Sec7 domain ArfGEF 1	Intron
chr11	41872428	41872676	249	*	Intron (ENST00000526179.1/ENST00000526179.1, intron 1 of 1)	11	41720443	41734754	14312	1	102723644	ENST00000530379.1	151985	ENSG00000255171	LINC01499	long intergenic non-protein coding RNA 1499	Intron
chr1	123225617	123226182	566	*	Distal Intergenic	1	121573946	121580524	6579	2	107985195	ENST00000450546.1	-1645093	0	LINC01691	long intergenic non-protein coding RNA 1691	Intergenic
chr1	164141812	164142202	391	*	Distal Intergenic	1	164555584	164564015	8432	1	5087	ENST00000467023.5	-413382	ENSG00000185630	PBX1	PBX homeobox 1	Intergenic
chr5	72608335	72608638	304	*	Intron (ENST00000512573.5/102477328, intron 1 of 2)	5	72574186	72580977	6792	2	102477328	ENST00000506250.1	-27358	ENSG00000248371	LINC02056	long intergenic non-protein coding RNA 2056	Intron
chr2	8119870	8120059	190	*	Promoter (<=1kb)	2	8007763	8119631	111869	2	339789	ENST00000658862.1	-239	ENSG00000236790	LINC00299	long intergenic non-protein coding RNA 299	Promoter
chrY	11113881	11114031	151	*	Distal Intergenic	24	11162450	11215018	52569	2	105379273	ENST00000651211.1	100987	0	LOC105379273	uncharacterized LOC105379273	Intergenic
chr15	57237130	57237511	382	*	Intron (ENST00000438423.6/6938, intron 12 of 20)	15	57248016	57263224	15209	1	6938	ENST00000560506.5	-10505	ENSG00000140262	TCF12	transcription factor 12	Intron
chr8	51753591	51753924	334	*	Intron (ENST00000356297.5/137902, intron 1 of 22)	8	51319577	51809445	489869	2	137902	ENST00000356297.5	55521	ENSG00000147485	PXDNL	peroxidasin like	Intron
chr17	77363602	77364193	592	*	Promoter (8-9kb)	17	77373190	77500594	127405	1	10801	ENST00000423034.6	-8997	ENSG00000184640	SEPTIN9	septin 9	Promoter
chr12	25489047	25489707	661	*	Intron (ENST00000543629.5/160492, intron 4 of 4)	12	25502925	25519961	17037	2	160492	ENST00000539523.1	30254	ENSG00000152936	LMNTD1	lamin tail domain containing 1	Intron
chr20	2386869	2387036	168	*	Intron (ENST00000202625.7/343641, intron 1 of 12)	20	2380908	2432753	51846	1	343641	ENST00000381423.1	5961	ENSG00000166948	TGM6	transglutaminase 6	Intron
chr1	978646	978796	151	*	Promoter (2-3kb)	1	975205	976641	1437	2	84808	ENST00000479361.1	-2005	ENSG00000187642	PERM1	PPARGC1 and ESRR induced regulator, muscle 1	Promoter
chr7	65798456	65798811	356	*	Intron (ENST00000414608.1/ENST00000414608.1, intron 6 of 6)	7	65647010	65770810	123801	2	441242	ENST00000633579.1	-27646	ENSG00000272693	LOC441242	uncharacterized LOC441242	Intron
chr20	10665054	10665302	249	*	Promoter (2-3kb)	20	10637759	10662506	24748	2	182	ENST00000423891.6	-2548	ENSG00000101384	JAG1	jagged canonical Notch ligand 1	Promoter
chr6	36131694	36131985	292	*	Promoter (<=1kb)	6	36130869	36136515	5647	1	5603	ENST00000490334.1	825	ENSG00000156711	MAPK13	mitogen-activated protein kinase 13	Promoter
chr10	101029206	101029356	151	*	Promoter (1-2kb)	10	101030178	101030768	591	2	79955	ENST00000642474.1	1412	ENSG00000186862	PDZD7	PDZ domain containing 7	Promoter
chr19	16901683	16902128	446	*	Promoter (2-3kb)	19	16896229	16899549	3321	2	27151	ENST00000599287.2	-2134	ENSG00000160111	CPAMD8	C3 and PZP like alpha-2-macroglobulin domain containing 8	Promoter
chr20	37777381	37777841	461	*	Promoter (<=1kb)	20	37777273	37872129	94857	1	56259	ENST00000373469.1	108	ENSG00000132792	CTNNBL1	catenin beta like 1	Promoter
chr1	162236775	162237139	365	*	Intron (ENST00000361897.10/9722, intron 2 of 9)	1	162167905	162175243	7339	2	105371475	ENST00000671049.1	-61532	0	LOC105371475	uncharacterized LOC105371475	Intron
chr4	13921190	13921340	151	*	Intron (ENST00000669061.1/107986182, intron 4 of 4)	4	13953088	14003718	50631	1	107986182	ENST00000657663.1	-31748	0	LOC107986182	uncharacterized LOC107986182	Intron
chrY	14328796	14329244	449	*	Distal Intergenic	24	14522573	14845639	323067	1	22829	ENST00000643089.1	-193329	ENSG00000165246	NLGN4Y	neuroligin 4 Y-linked	Intergenic
chr1	36099676	36100151	476	*	Promoter (<=1kb)	1	36095241	36100249	5009	2	1296	ENST00000303143.9	98	ENSG00000171812	COL8A2	collagen type VIII alpha 2 chain	Promoter
chr4	106978246	106978652	407	*	Intron (ENST00000285311.8/27123, intron 1 of 3)	4	106923821	107035812	111992	2	27123	ENST00000510534.1	57160	ENSG00000155011	DKK2	dickkopf WNT signaling pathway inhibitor 2	Intron
chr17	75635718	75635868	151	*	Promoter (<=1kb)	17	75636595	75641400	4806	1	643008	ENST00000537494.1	-727	ENSG00000204323	SMIM5	small integral membrane protein 5	Promoter
chr10	75395451	75395601	151	*	Intron (ENST00000418818.6/84858, intron 1 of 3)	10	75279726	75401246	121521	2	84858	ENST00000418818.6	5645	ENSG00000165655	ZNF503	zinc finger protein 503	Intron
chr5	135332422	135332763	342	*	Promoter (5-6kb)	5	135337939	135358219	20281	1	100996485	ENST00000555438.2	-5176	ENSG00000224186	PITX1-AS1	PITX1 antisense RNA 1	Promoter
chr22	18205413	18205749	337	*	Promoter (<=1kb)	22	18178038	18205915	27878	2	100996415	ENST00000434390.1	166	0	FAM230D	family with sequence similarity 230 member D	Promoter
chr1	94997986	94998158	173	*	Intron (ENST00000370205.6/199857, intron 3 of 3)	1	94983550	95027203	43654	2	199857	ENST00000507727.2	29045	ENSG00000172339	ALG14	ALG14 UDP-N-acetylglucosaminyltransferase subunit	Intron
chr6	150037715	150037865	151	*	Distal Intergenic	6	150020130	150025532	5403	2	154064	ENST00000286380.2	-12183	ENSG00000155918	RAET1L	retinoic acid early transcript 1L	Intergenic
chr8	31415790	31416338	549	*	Distal Intergenic	8	31536630	31546735	10106	1	105379360	ENST00000656443.1	-120292	0	LOC105379360	uncharacterized LOC105379360	Intergenic
chr13	84522847	84523212	366	*	Exon (ENST00000438536.1/ENST00000438536.1, exon 2 of 2)	13	84562364	84563236	873	1	100874128	ENST00000446314.1	-39152	0	LINC00333	long intergenic non-protein coding RNA 333	Exon
chr9	41088493	41089167	675	*	Intron (ENST00000617940.2/100132352, intron 5 of 9)	9	41006999	41074617	67619	2	595135	ENST00000613141.1	-13876	ENSG00000277778	PGM5P2	phosphoglucomutase 5 pseudogene 2	Intron
chr3	73674388	73674642	255	*	Distal Intergenic	3	73382431	73624941	242511	2	23024	ENST00000263666.9	-49447	ENSG00000121440	PDZRN3	PDZ domain containing ring finger 3	Intergenic
chr16	73019401	73019551	151	*	Intron (ENST00000268489.10/463, intron 1 of 9)	16	72782885	73048128	265244	2	463	ENST00000268489.10	28577	ENSG00000140836	ZFHX3	zinc finger homeobox 3	Intron
chr5	87899454	87899641	188	*	Intron (ENST00000668454.1/ENST00000668454.1, intron 2 of 3)	5	87665345	87733269	67925	2	105379069	ENST00000511417.2	-166185	0	LINC02144	long intergenic non-protein coding RNA 2144	Intron
chr10	117496517	117496744	228	*	Promoter (1-2kb)	10	117490649	117494688	4040	2	196047	ENST00000423419.1	-1829	ENSG00000229847	EMX2OS	EMX2 opposite strand/antisense RNA	Promoter
chr17	17075347	17075646	300	*	Intron (ENST00000651222.2/23164, intron 1 of 23)	17	17042849	17185560	142712	1	23164	ENST00000341712.8	32498	ENSG00000133030	MPRIP	myosin phosphatase Rho interacting protein	Intron
chr4	113684506	113684656	151	*	Intron (ENST00000683023.1/817, intron 2 of 19)	4	113454105	113761068	306964	2	817	ENST00000342666.9	76412	ENSG00000145349	CAMK2D	calcium/calmodulin dependent protein kinase II delta	Intron
chr1	13766755	13767231	477	*	Promoter (4-5kb)	1	13771726	13778463	6738	1	7799	ENST00000487453.1	-4495	ENSG00000116731	PRDM2	PR/SET domain 2	Promoter
chr8	18414988	18415223	236	*	Distal Intergenic	8	18391287	18400993	9707	1	10	ENST00000520116.1	23701	ENSG00000156006	NAT2	N-acetyltransferase 2	Intergenic
chr3	114609794	114610496	703	*	Intron (ENST00000675478.1/26137, intron 6 of 11)	3	114419054	114599303	180250	2	26137	ENST00000470556.1	-10491	ENSG00000181722	ZBTB20	zinc finger and BTB domain containing 20	Intron
chr10	78216106	78216332	227	*	Intron (ENST00000634930.1/105378375, intron 1 of 3)	10	78248601	78396894	148294	1	100132987	ENST00000670962.1	-32269	ENSG00000230417	LINC00856	long intergenic non-protein coding RNA 856	Intron
chr12	35030665	35031092	428	*	Distal Intergenic	12	34022496	34028302	5807	1	84920	ENST00000266483.7	1008169	ENSG00000139133	ALG10	ALG10 alpha-1,2-glucosyltransferase	Intergenic
chr22	25142106	25142395	290	*	Intron (ENST00000358431.8/85379, intron 6 of 12)	22	25102433	25112692	10260	2	100128531	ENST00000366110.4	-29414	ENSG00000203280	KIAA1671-AS1	KIAA1671 antisense RNA 1	Intron
chr1	9922420	9922718	299	*	Intron (ENST00000488540.5/84328, intron 4 of 4)	1	9930261	9932180	1920	2	84328	ENST00000471853.1	9462	ENSG00000162441	LZIC	leucine zipper and CTNNBIP1 domain containing	Intron
chr7	98642056	98642308	253	*	Distal Intergenic	7	98619667	98627253	7587	1	4885	ENST00000466102.1	22389	ENSG00000106236	NPTX2	neuronal pentraxin 2	Intergenic
chr7	39430803	39431457	655	*	Intron (ENST00000518318.7/11281, intron 6 of 9)	7	39406618	39464710	58093	1	11281	ENST00000416452.1	24185	ENSG00000106536	POU6F2	POU class 6 homeobox 2	Intron
chr3	168581817	168582205	389	*	Intron (ENST00000431685.2/93556, intron 4 of 11)	3	168551854	168551949	96	1	693136	ENST00000384984.1	29963	ENSG00000207717	MIR551B	microRNA 551b	Intron
chrX	101614712	101615372	661	*	3' UTR	23	101615118	101617910	2793	2	54470	ENST00000497931.5	2538	ENSG00000198960	ARMCX6	armadillo repeat containing X-linked 6	Exon
chr21	42672695	42672865	171	*	Intron (ENST00000291539.11/5152, intron 1 of 19)	21	42686197	42762139	75943	1	5152	ENST00000467162.5	-13332	ENSG00000160191	PDE9A	phosphodiesterase 9A	Intron
chr8	15505579	15505739	161	*	Intron (ENST00000503191.5/7991, intron 2 of 5)	8	15540223	15766649	226427	1	7991	ENST00000382020.8	-34484	ENSG00000104723	TUSC3	tumor suppressor candidate 3	Intron
chr7	69703116	69703645	530	*	Intron (ENST00000644939.1/26053, intron 1 of 18)	7	69643303	70194820	551518	1	26053	ENST00000476695.2	59813	ENSG00000158321	AUTS2	activator of transcription and developmental regulator AUTS2	Intron
chr4	42595234	42595487	254	*	Promoter (6-7kb)	4	42581682	42588617	6936	2	10396	ENST00000504510.5	-6617	ENSG00000124406	ATP8A1	ATPase phospholipid transporting 8A1	Promoter
chr5	170315355	170315531	177	*	Promoter (2-3kb)	5	170308701	170312806	4106	2	100128059	ENST00000511921.2	-2549	ENSG00000250274	LOC100128059	uncharacterized LOC100128059	Promoter
chr4	48254377	48254675	299	*	Intron (ENST00000381501.8/7006, intron 1 of 17)	4	48135783	48269838	134056	2	7006	ENST00000381501.8	15163	ENSG00000135605	TEC	tec protein tyrosine kinase	Intron
chr11	95501813	95502248	436	*	Distal Intergenic	11	95698086	95700623	2538	1	107984377	ENST00000545912.1	-195838	0	LOC107984377	uncharacterized LOC107984377	Intergenic
chr4	97866975	97867412	438	*	Intron (ENST00000522676.5/285555, intron 2 of 4)	4	97235644	97893203	657560	2	285555	ENST00000506482.1	25791	ENSG00000163116	STPG2	sperm tail PG-rich repeat containing 2	Intron
chr15	25328564	25328940	377	*	Intron (ENST00000656420.1/104472715, intron 56 of 56)	15	25333728	25346031	12304	2	7337	ENST00000636667.1	17091	ENSG00000114062	UBE3A	ubiquitin protein ligase E3A	Intron
chr22	11552297	11552495	199	*	Distal Intergenic	22	11827523	11910358	82836	1	107984037	ENST00000657566.1	-275028	0	LOC107984037	uncharacterized LOC107984037	Intergenic
chr5	168186538	168186797	260	*	Exon (ENST00000517408.1/ENST00000517408.1, exon 1 of 6)	5	168162694	168190874	28181	1	57451	ENST00000521126.1	23844	ENSG00000145934	TENM2	teneurin transmembrane protein 2	Exon
chr8	38785077	38785274	198	*	Promoter (<=1kb)	8	38785674	38819631	33958	1	6867	ENST00000524354.5	-400	ENSG00000147526	TACC1	transforming acidic coiled-coil containing protein 1	Promoter
chr10	43420461	43420760	300	*	Promoter (3-4kb)	10	43417249	43417438	190	2	109616985	ENST00000408473.2	-3023	ENSG00000221400	SNORD3J	small nucleolar RNA, C/D box 3J	Promoter
chr9	113986240	113986607	368	*	Intron (ENST00000374126.9/114991, intron 2 of 14)	9	114027921	114050221	22301	1	114991	ENST00000470105.1	-41314	ENSG00000157657	ZNF618	zinc finger protein 618	Intron
chr6	5385818	5386070	253	*	Intron (ENST00000324331.10/10667, intron 2 of 6)	6	5404542	5431810	27269	1	10667	ENST00000445533.1	-18472	ENSG00000145982	FARS2	phenylalanyl-tRNA synthetase 2, mitochondrial	Intron
chr5	121031530	121031680	151	*	Distal Intergenic	5	120781218	120790778	9561	1	51334	ENST00000511422.1	250312	ENSG00000184838	PRR16	proline rich 16	Intergenic
chr20	2131058	2131208	151	*	Intron (ENST00000381482.8/140901, intron 3 of 3)	20	2102891	2177038	74148	1	140901	ENST00000493263.1	28167	ENSG00000125834	STK35	serine/threonine kinase 35	Intron
chr8	4104540	4104988	449	*	Intron (ENST00000635120.2/64478, intron 3 of 69)	8	2935354	4032100	1096747	2	64478	ENST00000537824.2	-72440	ENSG00000183117	CSMD1	CUB and Sushi multiple domains 1	Intron
chr12	47776444	47776706	263	*	Promoter (1-2kb)	12	47778355	47779193	839	1	55652	ENST00000461620.1	-1649	ENSG00000211584	SLC48A1	solute carrier family 48 member 1	Promoter
chr11	70631325	70631815	491	*	Promoter (<=1kb)	11	70631094	70635490	4397	1	100874198	ENST00000429561.1	231	ENSG00000226627	SHANK2-AS1	SHANK2 antisense RNA 1	Promoter
chr20	58875530	58876110	581	*	Intron (ENST00000313949.11/2778, intron 1 of 12)	20	58881198	58885004	3807	2	101927932	ENST00000652204.1	8894	0	LOC101927932	uncharacterized LOC101927932	Intron
chr18	58603409	58604085	677	*	Intron (ENST00000361673.4/115701, intron 3 of 12)	18	58600631	58600698	68	1	106635543	ENST00000516475.1	2778	0	SNORA108	small nucleolar RNA, H/ACA box 108	Intron
chr6	147820551	147820701	151	*	Intron (ENST00000427015.1/389432, intron 1 of 2)	6	147741434	147743324	1891	2	105378044	ENST00000448909.1	-77227	ENSG00000226249	LOC105378044	uncharacterized LOC105378044	Intron
chr12	22443444	22443697	254	*	Intron (ENST00000661495.1/105369692, intron 1 of 3)	12	22456971	22458864	1894	2	9847	ENST00000543888.1	15167	ENSG00000111731	C2CD5	C2 calcium dependent domain containing 5	Intron
chr11	98767048	98767198	151	*	Distal Intergenic	11	99020949	100358885	1337937	1	53942	ENST00000524871.6	-253751	ENSG00000149972	CNTN5	contactin 5	Intergenic
chr8	41235484	41235742	259	*	Distal Intergenic	8	41271048	41271143	96	2	100847068	ENST00000579992.1	35401	ENSG00000263372	MIR548AO	microRNA 548ao	Intergenic
chr10	49039667	49039989	323	*	Intron (ENST00000332853.9/196740, intron 7 of 7)	10	49064151	49077291	13141	2	196740	ENST00000476018.2	37302	ENSG00000165633	VSTM4	V-set and transmembrane domain containing 4	Intron
chr10	35993906	35994244	339	*	Distal Intergenic	10	35896874	35898963	2090	2	105376495	ENST00000442783.1	-94943	0	LINC02630	long intergenic non-protein coding RNA 2630	Intergenic
chr1	36093349	36093499	151	*	3' UTR	1	36088892	36093932	5041	1	54936	ENST00000373178.5	4457	ENSG00000116863	ADPRS	ADP-ribosylserine hydrolase	Exon
chr4	72991635	72992233	599	*	Distal Intergenic	4	73052362	73069716	17355	2	285521	ENST00000507544.3	77483	ENSG00000163626	COX18	cytochrome c oxidase assembly factor COX18	Intergenic
chr1	186079146	186079454	309	*	Intron (ENST00000271588.9/83872, intron 55 of 106)	1	186153826	186172118	18293	1	83872	ENST00000475585.1	-74372	ENSG00000143341	HMCN1	hemicentin 1	Intron
chr2	65813011	65813452	442	*	Intron (ENST00000606978.5/105369168, intron 6 of 9)	2	65732893	65754911	22019	1	105369167	ENST00000441506.1	80118	0	LOC105369167	uncharacterized LOC105369167	Intron
chr1	58223474	58224074	601	*	Intron (ENST00000485760.5/1600, intron 4 of 20)	1	58462552	58506199	43648	2	115209	ENST00000460671.1	282125	ENSG00000162600	OMA1	OMA1 zinc metallopeptidase	Intron
chr15	78804556	78804720	165	*	Promoter (4-5kb)	15	78770626	78800544	29919	2	11173	ENST00000565793.5	-4012	ENSG00000136378	ADAMTS7	ADAM metallopeptidase with thrombospondin type 1 motif 7	Promoter
chr6	37554642	37554861	220	*	Promoter (<=1kb)	6	37555365	37555422	58	2	100616413	ENST00000579627.1	561	ENSG00000263926	MIR4462	microRNA 4462	Promoter
chr22	24649038	24649214	177	*	Promoter (<=1kb)	22	24648246	24653356	5111	1	644165	ENST00000614808.1	792	0	BCRP3	BCR pseudogene 3	Promoter
chr18	69674355	69674568	214	*	Promoter (3-4kb)	18	69677734	69739160	61427	1	220164	ENST00000582992.1	-3166	ENSG00000206052	DOK6	docking protein 6	Promoter
chr10	112835361	112835540	180	*	Distal Intergenic	10	112823490	112827726	4237	1	103344931	ENST00000564352.1	11871	ENSG00000260917	LOC103344931	uncharacterized LOC103344931	Intergenic
chr1	1087589	1087767	179	*	Promoter (<=1kb)	1	1081825	1087636	5812	2	54991	ENST00000487177.5	0	ENSG00000131591	C1orf159	chromosome 1 open reading frame 159	Promoter
chr12	39804916	39805211	296	*	Intron (ENST00000468200.2/283461, intron 18 of 18)	12	39830125	39835760	5636	2	114134	ENST00000505338.1	30549	ENSG00000151229	SLC2A13	solute carrier family 2 member 13	Intron
chr10	115981124	115981603	480	*	Distal Intergenic	10	115909351	115944959	35609	1	26033	ENST00000449616.2	71773	ENSG00000107518	ATRNL1	attractin like 1	Intergenic
chr3	99656594	99656889	296	*	Intron (ENST00000463753.5/1295, intron 1 of 2)	3	99638622	99794508	155887	1	1295	ENST00000621757.1	17972	ENSG00000144810	COL8A1	collagen type VIII alpha 1 chain	Intron
chr18	55387703	55387853	151	*	Promoter (3-4kb)	18	55222335	55384196	161862	2	6925	ENST00000636822.2	-3507	ENSG00000196628	TCF4	transcription factor 4	Promoter
chr20	34579078	34579402	325	*	Exon (ENST00000480175.1/128869, exon 4 of 4)	20	34558775	34560345	1571	1	84557	ENST00000476428.1	20303	ENSG00000101460	MAP1LC3A	microtubule associated protein 1 light chain 3 alpha	Exon
chr20	10415252	10415404	153	*	Intron (ENST00000347364.7/8195, intron 2 of 5)	20	10405184	10431922	26739	2	8195	ENST00000399054.6	16518	ENSG00000125863	MKKS	MKKS centrosomal shuttling protein	Intron
chr3	90583039	90583345	307	*	Distal Intergenic	3	91374236	91513775	139540	2	101930420	ENST00000637477.1	930430	0	LOC101930420	DNA primase large subunit-like	Intergenic
chr8	64079667	64079976	310	*	Intron (ENST00000523191.5/102724623, intron 4 of 5)	8	64151106	64240282	89177	2	102724623	ENST00000520365.1	160306	ENSG00000253554	LINC01414	long intergenic non-protein coding RNA 1414	Intron
chr11	11038648	11038798	151	*	Intron (ENST00000647635.1/105376550, intron 1 of 6)	11	11020883	11183609	162727	1	105376550	ENST00000647635.1	17765	0	LINC02752	long intergenic non-protein coding RNA 2752	Intron
chr17	9228492	9228956	465	*	Intron (ENST00000173229.7/9423, intron 6 of 6)	17	9250487	9273434	22948	2	9482	ENST00000570987.1	44478	ENSG00000170310	STX8	syntaxin 8	Intron
chr18	73853256	73853632	377	*	Distal Intergenic	18	74073504	74078684	5181	2	201456	ENST00000579108.1	225052	ENSG00000141665	FBXO15	F-box protein 15	Intergenic
chr8	56028835	56029073	239	*	Distal Intergenic	8	56073835	56073901	67	2	26795	ENST00000459159.1	44828	ENSG00000238650	SNORD54	small nucleolar RNA, C/D box 54	Intergenic
chr6	96684318	96684479	162	*	Distal Intergenic	6	96563128	96618626	55499	1	9457	ENST00000450218.6	121190	ENSG00000112214	FHL5	four and a half LIM domains 5	Intergenic
chr8	7574406	7574587	182	*	Intron (ENST00000648590.1/ENST00000648590.1, intron 1 of 3)	8	7556700	7559712	3013	2	441317	ENST00000650288.1	-14694	0	FAM90A7P	putative protein FAM90A7	Intron
chr7	141464001	141464380	380	*	Intron (ENST00000565468.6/100507421, intron 3 of 3)	7	141500249	141511823	11575	2	105375538	ENST00000663125.1	47443	0	AGK-DT	AGK divergent transcript	Intron
chr1	44848694	44848966	273	*	Promoter (5-6kb)	1	44821938	44843253	21316	2	8643	ENST00000372192.4	-5441	ENSG00000117425	PTCH2	patched 2	Promoter
chr1	19045315	19045810	496	*	Distal Intergenic	1	19074567	19077827	3261	2	23352	ENST00000486515.1	32017	ENSG00000127481	UBR4	ubiquitin protein ligase E3 component n-recognin 4	Intergenic
chr9	129006916	129007066	151	*	3' UTR	9	129007792	129012016	4225	2	56904	ENST00000479237.5	4950	ENSG00000148341	SH3GLB2	SH3 domain containing GRB2 like, endophilin B2	Exon
chr3	193301534	193302097	564	*	Promoter (5-6kb)	3	193307244	193314362	7119	1	100874218	ENST00000414634.1	-5147	0	ATP13A5-AS1	ATP13A5 antisense RNA 1	Promoter
chr1	147509519	147509669	151	*	Intron (ENST00000619867.4/100289211, intron 3 of 5)	1	147258885	147517875	258991	2	100289211	ENST00000619867.4	8206	ENSG00000278811	LINC00624	long intergenic non-protein coding RNA 624	Intron
chr13	54394164	54394612	449	*	Distal Intergenic	13	54311972	54312048	77	2	100302187	ENST00000637311.1	-82116	ENSG00000283126	MIR1297	microRNA 1297	Intergenic
chr6	128656111	128656379	269	*	Distal Intergenic	6	127969837	128520616	550780	2	5796	ENST00000368210.7	-135495	ENSG00000152894	PTPRK	protein tyrosine phosphatase receptor type K	Intergenic
chr13	94433315	94433682	368	*	Distal Intergenic	13	94462121	94467955	5835	2	1638	ENST00000490854.1	34273	ENSG00000080166	DCT	dopachrome tautomerase	Intergenic
chr8	8230712	8230913	202	*	Exon (ENST00000522601.5/286042, exon 2 of 9)	8	8228605	8237275	8671	1	286042	ENST00000523992.2	2107	ENSG00000173295	FAM86B3P	family with sequence similarity 86, member A pseudogene	Exon
chr1	184956919	184957209	291	*	Intron (ENST00000367511.4/116496, intron 1 of 13)	1	184791032	184974508	183477	2	116496	ENST00000367511.4	17299	ENSG00000135842	NIBAN1	niban apoptosis regulator 1	Intron
chr3	15443935	15444508	574	*	Promoter (3-4kb)	3	15415567	15440566	25000	2	131965	ENST00000598878.1	-3369	ENSG00000206562	METTL6	methyltransferase 6, methylcytidine	Promoter
chr16	9264205	9264355	151	*	Distal Intergenic	16	9355588	9408093	52506	1	101927009	ENST00000564305.1	-91233	ENSG00000261617	LINC02177	long intergenic non-protein coding RNA 2177	Intergenic
chr14	88288981	88289413	433	*	Intron (ENST00000340700.9/54207, intron 1 of 6)	14	88184893	88270911	86019	2	54207	ENST00000312350.9	-18070	ENSG00000100433	KCNK10	potassium two pore domain channel subfamily K member 10	Intron
chr19	24054560	24054791	232	*	Intron (ENST00000664647.1/9534, intron 4 of 5)	19	24048256	24058108	9853	1	9534	ENST00000667700.1	6304	ENSG00000213096	ZNF254	zinc finger protein 254	Intron
chr19	34973289	34973458	170	*	Promoter (9-10kb)	19	34956354	34964229	7876	2	126375	ENST00000404801.2	-9060	ENSG00000180884	ZNF792	zinc finger protein 792	Promoter
chr6	43990277	43990427	151	*	Distal Intergenic	6	44000580	44005150	4571	1	221416	ENST00000442114.6	-10153	ENSG00000181577	C6orf223	chromosome 6 open reading frame 223	Intergenic
chr1	151340940	151341346	407	*	3' UTR	1	151343697	151344667	971	2	5993	ENST00000475144.1	3321	ENSG00000143390	RFX5	regulatory factor X5	Exon
chr12	98413544	98414121	578	*	Distal Intergenic	12	98454877	98457115	2239	2	121456	ENST00000556476.1	42994	ENSG00000227825	SLC9A7P1	solute carrier family 9 member 7 pseudogene 1	Intergenic
chr21	10372809	10373221	413	*	Distal Intergenic	21	10413477	10452529	39053	1	85319	ENST00000474011.5	-40256	0	BAGE2	BAGE family member 2	Intergenic
chr1	203871163	203871607	445	*	Downstream (<=300bp)	1	203863625	203870051	6427	1	6635	ENST00000367208.1	7538	ENSG00000182004	SNRPE	small nuclear ribonucleoprotein polypeptide E	Intergenic
chr11	1872555	1872779	225	*	Promoter (1-2kb)	11	1871352	1887576	16225	1	4046	ENST00000472974.5	1203	ENSG00000130592	LSP1	lymphocyte specific protein 1	Promoter
chr10	99522258	99522598	341	*	Distal Intergenic	10	99526350	99527443	1094	2	101927324	ENST00000552096.5	4845	ENSG00000257582	LINC01475	long intergenic non-protein coding RNA 1475	Intergenic
chr8	142390302	142390465	164	*	Intron (ENST00000524325.6/203062, intron 1 of 13)	8	142344260	142402888	58629	2	203062	ENST00000520462.5	12423	ENSG00000171045	TSNARE1	t-SNARE domain containing 1	Intron
chr10	47297926	47298076	151	*	Promoter (2-3kb)	10	47300197	47313577	13381	1	2662	ENST00000580279.2	-2121	ENSG00000266524	GDF10	growth differentiation factor 10	Promoter
chr11	13847638	13847789	152	*	Exon (ENST00000664710.1/105376562, exon 6 of 6)	11	13844862	13870616	25755	2	105376561	ENST00000525381.1	22827	ENSG00000254930	LINC02545	long intergenic non-protein coding RNA 2545	Exon
chr15	79243838	79244086	249	*	Intron (ENST00000671603.1/729911, intron 2 of 3)	15	79209788	79209871	84	1	406960	ENST00000384962.1	34050	ENSG00000207695	MIR184	microRNA 184	Intron
chr10	124160367	124160547	181	*	Distal Intergenic	10	124007668	124093598	85931	2	51363	ENST00000435907.6	-66769	ENSG00000182022	CHST15	carbohydrate sulfotransferase 15	Intergenic
chr8	17736031	17736380	350	*	Promoter (1-2kb)	8	17684354	17734247	49894	2	57509	ENST00000518138.5	-1784	ENSG00000129422	MTUS1	microtubule associated scaffold protein 1	Promoter
chr7	117037358	117037508	151	*	Intron (ENST00000393446.6/7982, intron 1 of 13)	7	117020277	117230103	209827	1	7982	ENST00000393447.8	17081	ENSG00000004866	ST7	suppression of tumorigenicity 7	Intron
chr6	9811067	9811338	272	*	Intron (ENST00000492094.6/266553, intron 9 of 18)	6	9819162	9908520	89359	2	266553	ENST00000469656.5	97182	0	OFCC1	orofacial cleft 1 candidate 1	Intron
chr19	27169039	27169609	571	*	Distal Intergenic	19	27681744	27685255	3512	2	105372345	ENST00000662444.1	515646	0	LOC105372345	uncharacterized LOC105372345	Intergenic
chr14	40365492	40365642	151	*	Intron (ENST00000652126.1/105370462, intron 5 of 7)	14	40267283	40348331	81049	2	105370463	ENST00000652631.1	-17161	0	LOC105370463	uncharacterized LOC105370463	Intron
chr1	29724798	29725075	278	*	Distal Intergenic	1	30013952	30037612	23661	2	101929406	ENST00000445180.2	312537	ENSG00000233399	LINC01648	long intergenic non-protein coding RNA 1648	Intergenic
chr17	32683770	32684016	247	*	Promoter (<=1kb)	17	32653864	32684284	30421	2	4642	ENST00000582217.1	268	ENSG00000176658	MYO1D	myosin ID	Promoter
chr7	15398118	15398531	414	*	Promoter (1-2kb)	7	15394113	15396594	2482	2	392636	ENST00000498264.1	-1524	ENSG00000187546	AGMO	alkylglycerol monooxygenase	Promoter
chr4	185111951	185112459	509	*	Intron (ENST00000656493.1/101928877, intron 2 of 2)	4	185086296	185107235	20940	1	101928877	ENST00000664714.1	25655	ENSG00000250754	LINC02436	long intergenic non-protein coding RNA 2436	Intron
chr6	114364420	114364605	186	*	Intron (ENST00000518470.5/107986638, intron 2 of 5)	6	114055596	114343023	287428	2	222537	ENST00000312719.10	-21397	ENSG00000249853	HS3ST5	heparan sulfate-glucosamine 3-sulfotransferase 5	Intron
chr7	155166755	155167035	281	*	Distal Intergenic	7	155213920	155217134	3215	1	105375586	ENST00000663395.1	-46885	0	LOC105375586	uncharacterized LOC105375586	Intergenic
chr9	137328156	137328515	360	*	Intron (ENST00000491734.6/54932, intron 11 of 14)	9	137306917	137352984	46068	2	54932	ENST00000487745.5	24469	ENSG00000187609	EXD3	exonuclease 3'-5' domain containing 3	Intron
chr11	75280304	75280685	382	*	Promoter (1-2kb)	11	75281006	75282132	1127	2	408	ENST00000530086.1	1447	ENSG00000137486	ARRB1	arrestin beta 1	Promoter
chr1	201654054	201654279	226	*	Intron (ENST00000367302.5/89796, intron 3 of 29)	1	201648249	201826969	178721	1	89796	ENST00000367296.8	5805	ENSG00000134369	NAV1	neuron navigator 1	Intron
chr9	92986673	92986877	205	*	Intron (ENST00000375482.8/89846, intron 3 of 17)	9	92975250	93036236	60987	1	89846	ENST00000467786.1	11423	ENSG00000127084	FGD3	FYVE, RhoGEF and PH domain containing 3	Intron
chr12	26153532	26153726	195	*	Intron (ENST00000538142.5/8082, intron 1 of 2)	12	26134967	26231146	96180	1	8082	ENST00000540266.5	18565	ENSG00000123096	SSPN	sarcospan	Intron
chr6	3687578	3688110	533	*	Intron (ENST00000665760.1/100507336, intron 1 of 2)	6	3593587	3719469	125883	2	100507336	ENST00000661070.1	31359	ENSG00000228793	LOC100507336	uncharacterized LOC100507336	Intron
chr13	94433851	94434001	151	*	Distal Intergenic	13	94462121	94467955	5835	2	1638	ENST00000490854.1	33954	ENSG00000080166	DCT	dopachrome tautomerase	Intergenic
chr1	72177828	72178067	240	*	Intron (ENST00000357731.10/257194, intron 1 of 6)	1	71402944	72100930	697987	2	257194	ENST00000306821.3	-76898	ENSG00000172260	NEGR1	neuronal growth regulator 1	Intron
chr2	225422944	225423645	702	*	Intron (ENST00000636099.1/57624, intron 3 of 6)	2	225400886	225654018	253133	1	57624	ENST00000272907.7	22058	ENSG00000144460	NYAP2	neuronal tyrosine-phosphorylated phosphoinositide-3-kinase adaptor 2	Intron
chr2	109497468	109497618	151	*	Intron (ENST00000309415.8/344558, intron 9 of 9)	2	109564215	109567853	3639	2	151011	ENST00000483047.5	70235	ENSG00000186522	SEPTIN10	septin 10	Intron
chr19	32469901	32470096	196	*	Promoter (7-8kb)	19	32477483	32482293	4811	1	147991	ENST00000608291.1	-7387	ENSG00000178904	DPY19L3	dpy-19 like C-mannosyltransferase 3	Promoter
chr15	69145609	69146198	590	*	Distal Intergenic	15	69160584	69197458	36875	1	26035	ENST00000559798.2	-14386	ENSG00000138604	GLCE	glucuronic acid epimerase	Intergenic
chr12	61513943	61514415	473	*	Distal Intergenic	12	61668302	61702771	34470	2	105369793	ENST00000668912.1	188356	0	LOC105369793	uncharacterized LOC105369793	Intergenic
chr7	92634926	92635424	499	*	Intron (ENST00000265734.8/1021, intron 5 of 7)	7	92638198	92642316	4119	2	112268009	ENST00000661747.1	6892	0	LOC112268009	uncharacterized LOC112268009	Intron
chr11	44538540	44538771	232	*	Distal Intergenic	11	44564427	44615295	50869	1	3732	ENST00000526958.5	-25656	ENSG00000085117	CD82	CD82 molecule	Intergenic
chr1	44502055	44502276	222	*	Intron (ENST00000355387.6/55182, intron 2 of 14)	1	44545493	44545552	60	1	100847089	ENST00000581357.1	-43217	ENSG00000263381	MIR5584	microRNA 5584	Intron
chr16	58119401	58119779	379	*	Promoter (3-4kb)	16	58113960	58115567	1608	2	29105	ENST00000564150.1	-3834	ENSG00000070761	CFAP20	cilia and flagella associated protein 20	Promoter
chr1	233993933	233994208	276	*	Intron (ENST00000366618.8/148641, intron 2 of 7)	1	233904676	234324511	419836	1	148641	ENST00000366618.8	89257	ENSG00000183780	SLC35F3	solute carrier family 35 member F3	Intron
chr2	96020043	96020252	210	*	Intron (ENST00000467292.6/729234, intron 1 of 3)	2	96013730	96021608	7879	1	729234	ENST00000427863.1	6313	ENSG00000231584	FAHD2CP	fumarylacetoacetate hydrolase domain containing 2C, pseudogene	Intron
chr16	22734388	22734587	200	*	Distal Intergenic	16	22806289	22813201	6913	2	107984851	ENST00000636354.1	78614	0	LOC107984851	uncharacterized LOC107984851	Intergenic
chr2	112958744	112959055	312	*	Distal Intergenic	2	112973203	112979280	6078	1	56300	ENST00000447128.5	-14148	ENSG00000136688	IL36G	interleukin 36 gamma	Intergenic
chr20	35504063	35504252	190	*	Promoter (1-2kb)	20	35502906	35511640	8735	1	11190	ENST00000422671.1	1157	ENSG00000126001	CEP250	centrosomal protein 250	Promoter
chr1	124686225	124686648	424	*	Distal Intergenic	1	121573946	121580524	6579	2	107985195	ENST00000450546.1	-3105701	0	LINC01691	long intergenic non-protein coding RNA 1691	Intergenic
chr20	41738723	41738880	158	*	Distal Intergenic	20	41514920	41618384	103465	2	84181	ENST00000482596.1	-120339	ENSG00000124177	CHD6	chromodomain helicase DNA binding protein 6	Intergenic
chr1	181669353	181669797	445	*	Intron (ENST00000524607.6/777, intron 9 of 11)	1	181776101	181783784	7684	1	777	ENST00000644521.1	-106304	ENSG00000198216	CACNA1E	calcium voltage-gated channel subunit alpha1 E	Intron
chr8	17158929	17159105	177	*	Promoter (1-2kb)	8	17157434	17184815	27382	1	51201	ENST00000523132.1	1495	ENSG00000104219	ZDHHC2	zinc finger DHHC-type palmitoyltransferase 2	Promoter
chr1	97006126	97006354	229	*	Distal Intergenic	1	97095923	97322955	227033	1	100873932	ENST00000422980.1	-89569	ENSG00000232878	DPYD-AS1	DPYD antisense RNA 1	Intergenic
chr7	79050679	79051027	349	*	Intron (ENST00000354212.9/9863, intron 1 of 21)	7	79008988	79012277	3290	1	100874021	ENST00000411616.1	41691	ENSG00000226978	MAGI2-AS2	MAGI2 antisense RNA 2	Intron
chr4	148101550	148101983	434	*	Intron (ENST00000344721.8/4306, intron 8 of 8)	4	148065240	148072376	7137	1	79658	ENST00000510076.1	36310	ENSG00000071205	ARHGAP10	Rho GTPase activating protein 10	Intron
chr14	62409999	62410149	151	*	Distal Intergenic	14	62134149	62139973	5825	2	101954204	ENST00000555156.1	-270026	ENSG00000259142	LINC00644	long intergenic non-protein coding RNA 644	Intergenic
chr1	76294425	76294707	283	*	Intron (ENST00000328299.4/256435, intron 1 of 4)	1	76313800	76413003	99204	1	256435	ENST00000621530.1	-19093	ENSG00000184005	ST6GALNAC3	ST6 N-acetylgalactosaminide alpha-2,6-sialyltransferase 3	Intron
chr1	210373854	210374064	211	*	Intron (ENST00000413764.6/55733, intron 3 of 11)	1	210369715	210590542	220828	1	55733	ENST00000545781.2	4139	ENSG00000054392	HHAT	hedgehog acyltransferase	Intron
chr6	37244692	37245132	441	*	Intron (ENST00000651039.1/221468, intron 1 of 2)	6	37212181	37257587	45407	2	221468	ENST00000650973.1	12455	ENSG00000172738	TMEM217	transmembrane protein 217	Intron
chr16	13767234	13767569	336	*	Exon (ENST00000659657.1/ENST00000659657.1, exon 1 of 2)	16	13920138	13952348	32211	1	2072	ENST00000682617.1	-152569	ENSG00000175595	ERCC4	ERCC excision repair 4, endonuclease catalytic subunit	Exon
chr2	67946010	67946545	536	*	Distal Intergenic	2	68042714	68046568	3855	2	10438	ENST00000479484.1	100023	ENSG00000197223	C1D	C1D nuclear receptor corepressor	Intergenic
chr5	159510357	159510507	151	*	Intron (ENST00000636261.1/105377684, intron 2 of 2)	5	159553002	159805536	252535	1	105377684	ENST00000636819.1	-42495	0	LOC105377684	uncharacterized LOC105377684	Intron
chr11	112280613	112280807	195	*	Promoter (9-10kb)	11	112290201	112294092	3892	1	283140	ENST00000419895.4	-9394	ENSG00000250303	LINC02762	long intergenic non-protein coding RNA 2762	Promoter
chr1	154773551	154773710	160	*	Intron (ENST00000271915.9/3782, intron 2 of 7)	1	154707426	154859843	152418	2	3782	ENST00000361147.8	86133	ENSG00000143603	KCNN3	potassium calcium-activated channel subfamily N member 3	Intron
chr15	53559824	53560075	252	*	Intron (ENST00000360509.10/256764, intron 18 of 19)	15	53513741	53541103	27363	2	256764	ENST00000567224.1	-18721	ENSG00000166415	WDR72	WD repeat domain 72	Intron
chr1	32195199	32195511	313	*	Promoter (5-6kb)	1	32200595	32205387	4793	1	79140	ENST00000373602.10	-5084	ENSG00000160050	CCDC28B	coiled-coil domain containing 28B	Promoter
chr20	39047815	39047965	151	*	Distal Intergenic	20	39030360	39038636	8277	1	60625	ENST00000482619.1	17455	ENSG00000101452	DHX35	DEAH-box helicase 35	Intergenic
chr6	71199939	71200089	151	*	Distal Intergenic	6	71288811	71309059	20249	1	79627	ENST00000370435.5	-88722	ENSG00000119900	OGFRL1	opioid growth factor receptor like 1	Intergenic
chr21	9735175	9735328	154	*	Distal Intergenic	21	9806875	9809723	2849	2	441058	ENST00000623933.1	74395	ENSG00000280081	LINC01667	long intergenic non-protein coding RNA 1667	Intergenic
chr20	57597001	57597170	170	*	Distal Intergenic	20	57607061	57610265	3205	2	81030	ENST00000453793.1	13095	ENSG00000124256	ZBP1	Z-DNA binding protein 1	Intergenic
chr1	11316030	11316180	151	*	Intron (ENST00000641979.1/105376737, intron 1 of 3)	1	11311734	11319093	7360	2	105376737	ENST00000641979.1	2913	0	LOC105376737	uncharacterized LOC105376737	Intron
chr20	44738757	44739159	403	*	Promoter (<=1kb)	20	44694892	44738896	44005	2	106144538	ENST00000427598.5	0	0	KCNK15-AS1	KCNK15 and WISP2 antisense RNA 1	Promoter
chr5	11113666	11113847	182	*	Intron (ENST00000304623.13/1501, intron 13 of 21)	5	10972933	11117492	144560	2	1501	ENST00000458100.6	3645	ENSG00000169862	CTNND2	catenin delta 2	Intron
chr22	20418166	20418487	322	*	Distal Intergenic	22	20426087	20429926	3840	2	91179	ENST00000494535.1	11439	ENSG00000244486	SCARF2	scavenger receptor class F member 2	Intergenic
chr12	68350280	68350745	466	*	Intron (ENST00000539404.1/ENST00000539404.1, intron 1 of 1)	12	68325121	68332381	7261	2	56890	ENST00000430606.3	-17899	ENSG00000111554	MDM1	Mdm1 nuclear protein	Intron
chr13	24043818	24044115	298	*	Intron (ENST00000382141.4/221178, intron 3 of 15)	13	23979810	24035027	55218	1	221178	ENST00000439928.2	64008	ENSG00000182957	SPATA13	spermatogenesis associated 13	Intron
chr6	50105510	50106229	720	*	Intron (ENST00000637283.1/100505985, intron 3 of 6)	6	50093711	50099282	5572	1	100505985	ENST00000415106.1	11799	ENSG00000226733	LOC100505985	uncharacterized LOC100505985	Intron
chr21	42097925	42098205	281	*	Intron (ENST00000400427.5/89766, intron 6 of 21)	21	42102134	42108534	6401	2	150147	ENST00000329015.2	10329	ENSG00000184385	UMODL1-AS1	UMODL1 antisense RNA 1	Intron
chr5	5221564	5221879	316	*	Intron (ENST00000511368.5/170690, intron 10 of 10)	5	5235037	5239187	4151	1	170690	ENST00000513709.1	-13158	ENSG00000145536	ADAMTS16	ADAM metallopeptidase with thrombospondin type 1 motif 16	Intron
chr2	167929390	167929874	485	*	Intron (ENST00000430546.2/105616981, intron 1 of 3)	2	167815053	167941144	126092	2	105616981	ENST00000436982.2	11270	ENSG00000235335	B3GALT1-AS1	B3GALT1 antisense RNA 1	Intron
chr12	30970474	30970624	151	*	Intron (ENST00000546076.6/441631, intron 3 of 7)	12	30926958	30996602	69645	1	441631	ENST00000261177.10	43516	ENSG00000110900	TSPAN11	tetraspanin 11	Intron
chr14	53696137	53696752	616	*	Intron (ENST00000663444.1/105370504, intron 4 of 4)	14	53685139	53850882	165744	2	105370503	ENST00000418927.2	154130	ENSG00000235269	LINC02331	long intergenic non-protein coding RNA 2331	Intron
chr11	13762719	13763215	497	*	Distal Intergenic	11	13784017	13848002	63986	1	105376562	ENST00000664710.1	-20802	ENSG00000255411	LINC02548	long intergenic non-protein coding RNA 2548	Intergenic
chrX	49171962	49172152	191	*	Promoter (<=1kb)	23	49171926	49173683	1758	1	5355	ENST00000376322.7	36	ENSG00000102007	PLP2	proteolipid protein 2	Promoter
chr8	11693003	11693281	279	*	Promoter (<=1kb)	8	11692626	11708381	15756	1	2626	ENST00000526974.1	377	ENSG00000136574	GATA4	GATA binding protein 4	Promoter
chr15	85499599	85499820	222	*	Intron (ENST00000559362.5/11214, intron 2 of 14)	15	85544040	85579184	35145	1	11214	ENST00000558166.2	-44220	ENSG00000170776	AKAP13	A-kinase anchoring protein 13	Intron
chr6	168526796	168527080	285	*	Intron (ENST00000354536.9/64094, intron 3 of 12)	6	168441184	168667992	226809	1	64094	ENST00000356284.7	85612	ENSG00000112562	SMOC2	SPARC related modular calcium binding 2	Intron
chr10	118241347	118241497	151	*	Promoter (<=1kb)	10	118241468	118243301	1834	1	101927760	ENST00000655184.1	0	ENSG00000238276	LOC101927760	uncharacterized LOC101927760	Promoter
chr13	64438143	64438395	253	*	Distal Intergenic	13	63851197	64076044	224848	2	144766	ENST00000650541.1	-362099	ENSG00000227674	LINC00355	long intergenic non-protein coding RNA 355	Intergenic
chr12	8475619	8475784	166	*	Intron (ENST00000382073.4/93978, intron 4 of 5)	12	8455962	8478330	22369	1	93978	ENST00000382073.4	19657	ENSG00000205846	CLEC6A	C-type lectin domain containing 6A	Intron
chr2	1866342	1866599	258	*	Promoter (4-5kb)	2	1789241	1861677	72437	2	23040	ENST00000648299.1	-4665	ENSG00000186487	MYT1L	myelin transcription factor 1 like	Promoter
chr22	10735351	10735684	334	*	Distal Intergenic	22	10939388	10961338	21951	2	102723780	ENST00000635667.1	225654	0	FRG1FP	FSHD region gene 1 family member F, pseudogene	Intergenic
chr19	1351400	1351550	151	*	Promoter (3-4kb)	19	1354711	1357094	2384	1	84939	ENST00000592374.6	-3161	ENSG00000160953	PWWP3A	PWWP domain containing 3A, DNA repair factor	Promoter
chr8	7109398	7109548	151	*	Promoter (<=1kb)	8	7109287	7187316	78030	1	105377803	ENST00000649959.1	111	0	LOC105377803	uncharacterized LOC105377803	Promoter
chr4	129917560	129917882	323	*	Intron (ENST00000652794.1/107986313, intron 11 of 11)	4	129837361	129928716	91356	1	107986313	ENST00000507099.1	80199	ENSG00000249618	LINC02465	long intergenic non-protein coding RNA 2465	Intron
chr6	34609654	34609804	151	*	Intron (ENST00000374023.8/64771, intron 3 of 4)	6	34537802	34556333	18532	2	25803	ENST00000544425.2	-53321	ENSG00000124664	SPDEF	SAM pointed domain containing ETS transcription factor	Intron
chr18	31649043	31649403	361	*	Intron (ENST00000306851.10/9331, intron 3 of 8)	18	31622247	31658464	36218	2	9331	ENST00000578114.1	9061	ENSG00000118276	B4GALT6	beta-1,4-galactosyltransferase 6	Intron
chr21	8377122	8377442	321	*	Promoter (3-4kb)	21	8380643	8410645	30003	1	105379508	ENST00000623860.3	-3201	0	LOC105379508	uncharacterized LOC105379508	Promoter
chr11	18768640	18768827	188	*	Intron (ENST00000358540.7/84867, intron 2 of 14)	11	18727932	18791640	63709	2	84867	ENST00000396168.1	22813	ENSG00000110786	PTPN5	protein tyrosine phosphatase non-receptor type 5	Intron
chr11	19660180	19660603	424	*	Intron (ENST00000360655.8/89797, intron 1 of 37)	11	19710934	19712619	1686	2	100126784	ENST00000603468.1	52016	0	NAV2-AS6	NAV2 antisense RNA 6	Intron
chr1	7549453	7549603	151	*	Intron (ENST00000303635.12/23261, intron 6 of 22)	1	7441096	7441554	459	2	101928836	ENST00000440032.1	-107899	0	CAMTA1-AS1	CAMTA1 antisense RNA 1	Intron
chr9	16709211	16709400	190	*	Promoter (4-5kb)	9	16579837	16705082	125246	2	54796	ENST00000471301.3	-4129	ENSG00000173068	BNC2	basonuclin 2	Promoter
chr18	45450521	45450771	251	*	Promoter (2-3kb)	18	45438186	45447623	9438	2	101927980	ENST00000592286.1	-2898	0	SLC14A2-AS1	SLC14A2 antisense RNA 1	Promoter
chr3	177460036	177460487	452	*	Intron (ENST00000657906.1/100505566, intron 1 of 2)	3	177441971	177752691	310721	1	100505566	ENST00000661450.1	18065	ENSG00000228221	LINC00578	long intergenic non-protein coding RNA 578	Intron
chr8	57519929	57520244	316	*	Intron (ENST00000520370.1/105375855, intron 1 of 1)	8	57492899	57591559	98661	1	105375855	ENST00000520881.1	27030	0	LOC105375855	uncharacterized LOC105375855	Intron
chr2	25062542	25062958	417	*	Intron (ENST00000403714.8/22979, intron 1 of 22)	2	25042463	25155374	112912	1	22979	ENST00000402191.5	20079	ENSG00000084710	EFR3B	EFR3 homolog B	Intron
chr5	67989383	67989907	525	*	Distal Intergenic	5	67699429	67902600	203172	2	105379005	ENST00000510621.5	-86783	0	LOC105379005	uncharacterized LOC105379005	Intergenic
chr11	1755784	1755976	193	*	Promoter (<=1kb)	11	1753652	1755348	1697	2	1509	ENST00000497544.3	-436	ENSG00000117984	CTSD	cathepsin D	Promoter
chr12	110844893	110845351	459	*	Promoter (1-2kb)	12	110846769	110881272	34504	1	160762	ENST00000550317.1	-1418	ENSG00000173093	CCDC63	coiled-coil domain containing 63	Promoter
chr2	33878565	33878792	228	*	Intron (ENST00000366209.6/104355287, intron 2 of 5)	2	33891050	33954014	62965	1	104355287	ENST00000664138.1	-12258	ENSG00000228262	LINC01317	long intergenic non-protein coding RNA 1317	Intron
chr1	144936240	144936660	421	*	Intron (ENST00000612199.4/647135, intron 4 of 9)	1	144897236	144955446	58211	2	647135	ENST00000621582.1	18786	ENSG00000196369	SRGAP2B	SLIT-ROBO Rho GTPase activating protein 2B	Intron
chr3	148030942	148031334	393	*	Intron (ENST00000649594.1/ENST00000649594.1, intron 4 of 4)	3	148076432	148089017	12586	1	100507461	ENST00000660712.1	-45098	ENSG00000241131	LINC02032	long intergenic non-protein coding RNA 2032	Intron
chr15	68601525	68601675	151	*	Intron (ENST00000261861.10/10391, intron 1 of 11)	15	68616539	68727751	111213	1	10391	ENST00000540068.6	-14864	ENSG00000103647	CORO2B	coronin 2B	Intron
chr19	7866688	7867163	476	*	Distal Intergenic	19	7860585	7863567	2983	1	115704	ENST00000601766.1	6103	ENSG00000142459	EVI5L	ecotropic viral integration site 5 like	Intergenic
chr1	116376167	116376580	414	*	Intron (ENST00000418797.5/476, intron 1 of 4)	1	116373867	116404772	30906	1	476	ENST00000537345.5	2300	ENSG00000163399	ATP1A1	ATPase Na+/K+ transporting subunit alpha 1	Intron
chr6	3884154	3884385	232	*	Intron (ENST00000648025.1/26240, intron 2 of 4)	6	3849373	3851317	1945	1	26240	ENST00000648326.1	34781	ENSG00000145945	FAM50B	family with sequence similarity 50 member B	Intron
chr6	154123396	154123627	232	*	3' UTR	6	154089826	154091957	2132	1	4988	ENST00000521106.1	33570	ENSG00000112038	OPRM1	opioid receptor mu 1	Exon
chr11	45902381	45902886	506	*	Promoter (<=1kb)	11	45901933	45902743	811	1	9479	ENST00000497090.1	448	ENSG00000121653	MAPK8IP1	mitogen-activated protein kinase 8 interacting protein 1	Promoter
chr11	7427867	7428526	660	*	Exon (ENST00000671315.1/100506258, exon 3 of 3)	11	7437627	7461344	23718	2	100506258	ENST00000504206.6	32818	ENSG00000251364	LOC100506258	uncharacterized LOC100506258	Exon
chr2	188123569	188124133	565	*	Intron (ENST00000434418.2/104355152, intron 2 of 3)	2	188227820	188287634	59815	2	104355152	ENST00000415357.1	163501	ENSG00000231689	LINC01090	long intergenic non-protein coding RNA 1090	Intron
chr11	102625291	102625576	286	*	Promoter (<=1kb)	11	102576832	102625332	48501	2	9313	ENST00000260228.3	0	ENSG00000137674	MMP20	matrix metallopeptidase 20	Promoter
chr8	85825100	85825250	151	*	Distal Intergenic	8	85851446	85861562	10117	2	105375622	ENST00000650562.1	36312	ENSG00000285768	LINC02849	long intergenic non-protein coding RNA 2849	Intergenic
chr12	5988723	5988873	151	*	Intron (ENST00000261405.10/7450, intron 38 of 51)	12	5952268	5968214	15947	2	7450	ENST00000621700.1	-20509	ENSG00000110799	VWF	von Willebrand factor	Intron
chr5	154334038	154334339	302	*	Intron (ENST00000425427.6/55568, intron 4 of 6)	5	154347106	154347247	142	1	100302181	ENST00000408503.1	-12767	ENSG00000221430	MIR1294	microRNA 1294	Intron
chr3	63122083	63122776	694	*	Exon (ENST00000465684.5/285401, exon 4 of 6)	3	63105975	63113895	7921	1	285401	ENST00000497573.1	16108	ENSG00000244342	LINC00698	long intergenic non-protein coding RNA 698	Exon
chr5	17587382	17587576	195	*	Exon (ENST00000504574.1/ENST00000504574.1, exon 1 of 1)	5	17654868	17655849	982	2	391769	ENST00000598383.3	68273	ENSG00000269466	H3Y1	H3.Y histone 1	Exon
chr8	58060946	58061318	373	*	Promoter (8-9kb)	8	58070207	58075623	5417	1	90362	ENST00000518427.5	-8889	ENSG00000169122	FAM110B	family with sequence similarity 110 member B	Promoter
chr5	83153033	83153325	293	*	Intron (ENST00000282268.7/7518, intron 3 of 7)	5	83104908	83259339	154432	1	7518	ENST00000509268.1	48125	ENSG00000152422	XRCC4	X-ray repair cross complementing 4	Intron
chr8	9510118	9510599	482	*	Distal Intergenic	8	9555912	9782346	226435	1	8658	ENST00000310430.11	-45313	ENSG00000173273	TNKS	tankyrase	Intergenic
chr7	87982225	87982468	244	*	Intron (ENST00000398204.8/53616, intron 3 of 29)	7	87934756	88181605	246850	1	53616	ENST00000398203.8	47469	ENSG00000008277	ADAM22	ADAM metallopeptidase domain 22	Intron
chr1	1956080	1956230	151	*	Intron (ENST00000642590.1/85452, intron 3 of 24)	1	1921951	1959974	38024	2	85452	ENST00000642590.1	3744	ENSG00000142609	CFAP74	cilia and flagella associated protein 74	Intron
chr10	69592865	69593149	285	*	Exon (ENST00000415223.1/ENST00000415223.1, exon 1 of 1)	10	69575807	69577154	1348	1	101929021	ENST00000428753.1	17058	0	LOC101929021	uncharacterized LOC101929021	Exon
chr20	9393466	9393795	330	*	Exon (ENST00000378473.9/5332, exon 18 of 40)	20	9370962	9481242	110281	1	5332	ENST00000482123.1	22504	ENSG00000101333	PLCB4	phospholipase C beta 4	Exon
chr18	78418887	78419123	237	*	Distal Intergenic	18	77971334	77993731	22398	2	101927715	ENST00000661306.1	-425156	ENSG00000265843	LINC01029	long intergenic non-protein coding RNA 1029	Intergenic
chr5	149264421	149264571	151	*	Promoter (7-8kb)	5	149271859	149343637	71779	1	134265	ENST00000296721.9	-7288	ENSG00000157510	AFAP1L1	actin filament associated protein 1 like 1	Promoter
chr1	215631790	215631940	151	*	Intron (ENST00000307340.8/7399, intron 70 of 71)	1	215618705	215620203	1499	1	51133	ENST00000465650.1	13085	ENSG00000136636	KCTD3	potassium channel tetramerization domain containing 3	Intron
chr11	11407201	11407351	151	*	Intron (ENST00000227756.5/374378, intron 3 of 10)	11	11351942	11353250	1309	2	283106	ENST00000528848.3	-53951	ENSG00000254598	CSNK2A3	casein kinase 2 alpha 3	Intron
chr13	45723853	45724102	250	*	Distal Intergenic	13	45703128	45714559	11432	1	220082	ENST00000378966.3	20725	ENSG00000174015	CBY2	chibby family member 2	Intergenic
chr8	52985598	52986114	517	*	Distal Intergenic	8	52939182	52943734	4553	1	2831	ENST00000674939.1	46416	ENSG00000288611	NPBWR1	neuropeptides B and W receptor 1	Intergenic
chrY	11114176	11114370	195	*	Distal Intergenic	24	11162450	11215018	52569	2	105379273	ENST00000651211.1	100648	0	LOC105379273	uncharacterized LOC105379273	Intergenic
chr1	1505163	1505313	151	*	Promoter (1-2kb)	1	1503582	1509351	5770	1	83858	ENST00000641679.1	1581	ENSG00000160072	ATAD3B	ATPase family AAA domain containing 3B	Promoter
chr11	64847230	64847395	166	*	Promoter (2-3kb)	11	64823052	64844653	21602	2	55561	ENST00000342711.6	-2577	ENSG00000171219	CDC42BPG	CDC42 binding protein kinase gamma	Promoter
chr3	179528560	179529140	581	*	Distal Intergenic	3	179562886	179588407	25522	1	86	ENST00000450518.6	-33746	ENSG00000136518	ACTL6A	actin like 6A	Intergenic
chr7	75966030	75966223	194	*	Promoter (1-2kb)	7	75967843	75980439	12597	1	5447	ENST00000426184.1	-1620	ENSG00000127948	POR	cytochrome p450 oxidoreductase	Promoter
chr2	29360963	29361217	255	*	Intron (ENST00000389048.8/238, intron 5 of 28)	2	29319554	29352214	32661	1	101929386	ENST00000655343.1	41409	0	LOC101929386	uncharacterized LOC101929386	Intron
chr3	10609258	10609501	244	*	Intron (ENST00000646379.1/491, intron 2 of 21)	3	10626015	10629307	3293	2	100874325	ENST00000419591.2	19806	0	ATP2B2-IT2	ATP2B2 intronic transcript 2	Intron
chr17	45018082	45018264	183	*	Intron (ENST00000678938.1/4836, intron 1 of 11)	17	45032044	45034889	2846	2	79877	ENST00000592902.5	16625	ENSG00000172992	DCAKD	dephospho-CoA kinase domain containing	Intron
chr5	72647879	72648029	151	*	Intron (ENST00000512573.5/102477328, intron 1 of 2)	5	72574120	72660669	86550	2	102477328	ENST00000512573.5	12640	ENSG00000248371	LINC02056	long intergenic non-protein coding RNA 2056	Intron
chr17	14919315	14919470	156	*	Intron (ENST00000660966.1/107984977, intron 3 of 4)	17	14834605	14957216	122612	1	107984977	ENST00000664152.1	84710	ENSG00000238212	LINC02096	long intergenic non-protein coding RNA 2096	Intron
chr22	32564420	32564716	297	*	Intron (ENST00000358763.7/8224, intron 7 of 13)	22	32583300	32584204	905	1	105373004	ENST00000428201.1	-18584	0	SYN3-AS1	SYN3 antisense RNA 1	Intron
chr2	102062688	102062838	151	*	Promoter (1-2kb)	2	102064544	102164953	100410	1	3554	ENST00000452403.5	-1706	ENSG00000115594	IL1R1	interleukin 1 receptor type 1	Promoter
chr19	30373626	30373809	184	*	Promoter (1-2kb)	19	30372384	30558059	185676	1	9745	ENST00000355537.4	1242	ENSG00000198597	ZNF536	zinc finger protein 536	Promoter
chr1	47791891	47792144	254	*	Intron (ENST00000606738.3/388630, intron 4 of 6)	1	47761132	47765547	4416	2	388630	ENST00000438589.1	-26344	ENSG00000269113	TRABD2B	TraB domain containing 2B	Intron
chr5	36502771	36502921	151	*	Distal Intergenic	5	36596588	36688331	91744	1	6507	ENST00000680318.1	-93667	ENSG00000079215	SLC1A3	solute carrier family 1 member 3	Intergenic
chr16	27505715	27506016	302	*	Promoter (2-3kb)	16	27461097	27502916	41820	2	2975	ENST00000569653.1	-2799	ENSG00000077235	GTF3C1	general transcription factor IIIC subunit 1	Promoter
chr3	89260758	89261070	313	*	Intron (ENST00000336596.7/2042, intron 3 of 16)	3	89107676	89479659	371984	1	2042	ENST00000494014.1	153082	ENSG00000044524	EPHA3	EPH receptor A3	Intron
chr1	16992598	16992856	259	*	Promoter (<=1kb)	1	16985959	16991858	5900	2	23400	ENST00000466561.1	-740	ENSG00000159363	ATP13A2	ATPase cation transporting 13A2	Promoter
chr3	171295648	171296007	360	*	Intron (ENST00000436636.7/23043, intron 2 of 32)	3	171157551	171225711	68161	2	23043	ENST00000468757.1	-69937	ENSG00000154310	TNIK	TRAF2 and NCK interacting kinase	Intron
chr5	151745284	151745555	272	*	Promoter (1-2kb)	5	151742822	151746563	3742	2	475	ENST00000522145.5	1008	ENSG00000177556	ATOX1	antioxidant 1 copper chaperone	Promoter
chr3	36891844	36892020	177	*	Intron (ENST00000645898.2/9881, intron 7 of 23)	3	36899107	36908518	9412	2	9881	ENST00000463764.2	16498	ENSG00000168016	TRANK1	tetratricopeptide repeat and ankyrin repeat containing 1	Intron
chr6	123575364	123576098	735	*	Intron (ENST00000334268.9/10345, intron 1 of 40)	6	123589711	123685323	95613	1	105377981	ENST00000650190.1	-13613	0	LOC105377981	uncharacterized LOC105377981	Intron
chr2	231452018	231452168	151	*	Distal Intergenic	2	231455800	231455936	137	2	654321	ENST00000384158.1	3768	ENSG00000206885	SNORA75	small nucleolar RNA, H/ACA box 75	Intergenic
chr6	130314428	130314578	151	*	Intron (ENST00000368134.6/154075, intron 1 of 13)	6	130221526	130286245	64720	2	154075	ENST00000529119.1	-28183	ENSG00000164483	SAMD3	sterile alpha motif domain containing 3	Intron
chr6	17212696	17213098	403	*	Distal Intergenic	6	17281361	17293871	12511	1	221662	ENST00000379052.10	-68263	ENSG00000112183	RBM24	RNA binding motif protein 24	Intergenic
chr16	49768018	49768484	467	*	Intron (ENST00000561648.5/23090, intron 3 of 8)	16	49490605	49780609	290005	2	23090	ENST00000562871.5	12125	ENSG00000102935	ZNF423	zinc finger protein 423	Intron
chr12	131621829	131622037	209	*	Exon (ENST00000542797.1/ENST00000542797.1, exon 2 of 2)	12	131639396	131661823	22428	2	105370085	ENST00000537280.2	39786	0	LINC02414	long intergenic non-protein coding RNA 2414	Exon
chr5	126002447	126002725	279	*	Intron (ENST00000651847.1/ENST00000651847.1, intron 4 of 15)	5	126179565	126193858	14294	1	102546228	ENST00000667560.1	-176840	ENSG00000248107	LINC02039	long intergenic non-protein coding RNA 2039	Intron
chr2	158649936	158650222	287	*	Intron (ENST00000389759.8/8502, intron 11 of 21)	2	158642520	158661764	19245	1	8502	ENST00000492496.1	7416	ENSG00000144283	PKP4	plakophilin 4	Intron
chr20	21435504	21435990	487	*	Distal Intergenic	20	21398893	21400391	1499	1	105372558	ENST00000419666.2	36611	0	LOC105372558	uncharacterized LOC105372558	Intergenic
chr3	45807809	45808513	705	*	Intron (ENST00000682011.1/107986083, intron 1 of 3)	3	45796893	45822711	25819	1	107986082	ENST00000684202.1	10916	0	LOC107986082	uncharacterized LOC107986082	Intron
chr12	69821810	69822069	260	*	Promoter (3-4kb)	12	69825227	69959097	133871	1	196446	ENST00000552032.7	-3158	ENSG00000166268	MYRFL	myelin regulatory factor like	Promoter
chr18	9017077	9017567	491	*	Distal Intergenic	18	9102630	9117887	15258	1	4729	ENST00000577703.1	-85063	ENSG00000178127	NDUFV2	NADH:ubiquinone oxidoreductase core subunit V2	Intergenic
chr7	43139140	43139517	378	*	Intron (ENST00000490954.2/23072, intron 1 of 1)	7	43150895	43150994	100	1	100500829	ENST00000585069.3	-11378	ENSG00000264069	MIR3943	microRNA 3943	Intron
chr17	19000969	19001119	151	*	Intron (ENST00000317977.10/125206, intron 8 of 14)	17	18975710	19003780	28071	2	644815	ENST00000399096.2	2661	ENSG00000188522	FAM83G	family with sequence similarity 83 member G	Intron
chr3	16427242	16427770	529	*	Intron (ENST00000432519.5/23180, intron 2 of 8)	3	16377893	16434770	56878	2	23180	ENST00000495666.5	7000	ENSG00000131378	RFTN1	raftlin, lipid raft linker 1	Intron
chr2	111430962	111431169	208	*	Intron (ENST00000645030.2/541471, intron 1 of 4)	2	111429322	111441621	12300	2	541471	ENST00000603310.5	10452	ENSG00000172965	MIR4435-2HG	MIR4435-2 host gene	Intron
chr14	47269795	47270175	381	*	Intron (ENST00000426342.7/161357, intron 1 of 15)	14	46839629	47301560	461932	2	161357	ENST00000426342.7	31385	ENSG00000139915	MDGA2	MAM domain containing glycosylphosphatidylinositol anchor 2	Intron
chr1	154710211	154710363	153	*	Intron (ENST00000271915.9/3782, intron 7 of 7)	1	154582107	154628013	45907	2	103	ENST00000649724.1	-82198	ENSG00000160710	ADAR	adenosine deaminase RNA specific	Intron
chr14	36091149	36091537	389	*	Intron (ENST00000546508.1/101101773, intron 1 of 2)	14	36070427	36165288	94862	1	101101773	ENST00000546508.1	20722	ENSG00000257585	LINC00609	long intergenic non-protein coding RNA 609	Intron
chr10	48469200	48469362	163	*	Promoter (2-3kb)	10	48454157	48466696	12540	2	58504	ENST00000489984.1	-2504	ENSG00000128805	ARHGAP22	Rho GTPase activating protein 22	Promoter
chr7	141366016	141366315	300	*	Intron (ENST00000565468.6/100507421, intron 2 of 3)	7	141500249	141511823	11575	2	105375538	ENST00000663125.1	145508	0	AGK-DT	AGK divergent transcript	Intron
chr7	54333509	54333830	322	*	Intron (ENST00000669718.1/102723605, intron 1 of 3)	7	54330791	54455093	124303	1	102723605	ENST00000659445.1	2718	ENSG00000231427	LINC01445	long intergenic non-protein coding RNA 1445	Intron
chr16	56547381	56547592	212	*	Intron (ENST00000682930.1/583, intron 2 of 18)	16	56565073	56568957	3885	1	84560	ENST00000219162.4	-17481	ENSG00000102891	MT4	metallothionein 4	Intron
chr16	84526738	84527195	458	*	Intron (ENST00000565079.5/57707, intron 1 of 3)	16	84479791	84504690	24900	2	57707	ENST00000570036.5	-22048	ENSG00000140950	MEAK7	MTOR associated protein, eak-7 homolog	Intron
chr18	35513630	35513909	280	*	Distal Intergenic	18	35478995	35497979	18985	2	125476	ENST00000283410.4	-15651	ENSG00000153391	INO80C	INO80 complex subunit C	Intergenic
chr2	82675127	82675811	685	*	Distal Intergenic	2	82856826	82857384	559	1	1720	ENST00000455595.1	-181015	0	DHFRP3	dihydrofolate reductase pseudogene 3	Intergenic
chr1	39271976	39272231	256	*	Intron (ENST00000361689.7/23499, intron 6 of 93)	1	39268527	39357775	89249	1	23499	ENST00000530262.5	3449	ENSG00000127603	MACF1	microtubule actin crosslinking factor 1	Intron
chr7	91357259	91357837	579	*	Intron (ENST00000418395.1/105375392, intron 2 of 5)	7	91312440	91515409	202970	1	105375392	ENST00000418395.1	44819	0	LOC105375392	uncharacterized LOC105375392	Intron
chr15	77699482	77699848	367	*	Promoter (2-3kb)	15	77615722	77696495	80774	2	84894	ENST00000559893.5	-2987	ENSG00000169783	LINGO1	leucine rich repeat and Ig domain containing 1	Promoter
chr1	7435905	7436063	159	*	Intron (ENST00000303635.12/23261, intron 5 of 22)	1	7441096	7441554	459	2	101928836	ENST00000440032.1	5491	0	CAMTA1-AS1	CAMTA1 antisense RNA 1	Intron
chr3	41026564	41026842	279	*	Distal Intergenic	3	40869548	40875980	6433	1	105377043	ENST00000659692.1	157016	0	LOC105377043	uncharacterized LOC105377043	Intergenic
chr21	10721887	10722300	414	*	Distal Intergenic	21	10521583	10605716	84134	1	7179	ENST00000618007.5	200304	ENSG00000274391	TPTE	transmembrane phosphatase with tensin homology	Intergenic
chr1	7940741	7941731	991	*	Promoter (<=1kb)	1	7915871	7940839	24969	2	3604	ENST00000377507.8	0	ENSG00000049249	TNFRSF9	TNF receptor superfamily member 9	Promoter
chr5	38800344	38800494	151	*	Intron (ENST00000662290.1/101929768, intron 1 of 4)	5	38783580	38792754	9175	1	107986414	ENST00000514586.1	16764	0	LOC107986414	uncharacterized LOC107986414	Intron
chr8	107240543	107240759	217	*	Distal Intergenic	8	107284519	107295541	11023	2	284	ENST00000522400.1	54782	ENSG00000154188	ANGPT1	angiopoietin 1	Intergenic
chr7	95550363	95550553	191	*	Intron (ENST00000667350.1/107986824, intron 1 of 1)	7	95545218	95611113	65896	1	107986824	ENST00000669019.1	5145	0	PDK4-AS1	PDK4 antisense RNA 1	Intron
chr1	162036784	162037238	455	*	Distal Intergenic	1	161983192	162023869	40678	2	25903	ENST00000294794.8	-12915	ENSG00000162745	OLFML2B	olfactomedin like 2B	Intergenic
chr6	123888849	123889179	331	*	Intron (ENST00000368417.6/154215, intron 1 of 6)	6	123804141	124658958	854818	1	154215	ENST00000368416.5	84708	ENSG00000188580	NKAIN2	sodium/potassium transporting ATPase interacting 2	Intron
chr16	19853940	19854518	579	*	Intron (ENST00000308214.13/124152, intron 7 of 7)	16	19858971	19862340	3370	2	51704	ENST00000562348.1	7822	ENSG00000167191	GPRC5B	G protein-coupled receptor class C group 5 member B	Intron
chr1	170318697	170319012	316	*	Distal Intergenic	1	170271395	170284277	12883	2	284688	ENST00000440404.6	-34420	ENSG00000224286	LINC01142	long intergenic non-protein coding RNA 1142	Intergenic
chr6	168452921	168453184	264	*	Intron (ENST00000354536.9/64094, intron 1 of 12)	6	168441184	168667992	226809	1	64094	ENST00000356284.7	11737	ENSG00000112562	SMOC2	SPARC related modular calcium binding 2	Intron
chr5	109427719	109428089	371	*	Distal Intergenic	5	109334722	109409974	75253	2	9867	ENST00000361189.7	-17745	ENSG00000198961	PJA2	praja ring finger ubiquitin ligase 2	Intergenic
chr6	167975156	167975306	151	*	Distal Intergenic	6	167976582	167979776	3195	2	100128124	ENST00000441716.2	4470	0	HGC6.3	uncharacterized LOC100128124	Intergenic
chr9	10357713	10357873	161	*	Intron (ENST00000381196.9/5789, intron 2 of 45)	9	8528152	10612723	2084572	2	5789	ENST00000463477.5	254850	ENSG00000153707	PTPRD	protein tyrosine phosphatase receptor type D	Intron
chr16	70661904	70662054	151	*	3' UTR	16	70654099	70660269	6171	1	146433	ENST00000566361.1	7805	ENSG00000157368	IL34	interleukin 34	Exon
chr4	19086476	19086626	151	*	Distal Intergenic	4	19218592	19454907	236316	2	107986264	ENST00000669321.1	368281	0	LINC02438	long intergenic non-protein coding RNA 2438	Intergenic
chr13	66550855	66551655	801	*	Intron (ENST00000377865.7/5101, intron 4 of 4)	13	66304604	66306309	1706	2	5101	ENST00000617020.1	-244546	ENSG00000184226	PCDH9	protocadherin 9	Intron
chr3	150788122	150788272	151	*	Intron (ENST00000663257.1/105374155, intron 1 of 2)	3	150742488	150763431	20944	2	6478	ENST00000482706.1	-24691	ENSG00000181788	SIAH2	siah E3 ubiquitin protein ligase 2	Intron
chr2	49111525	49111904	380	*	Intron (ENST00000634588.1/ENST00000634588.1, intron 2 of 4)	2	48963800	49154433	190634	2	2492	ENST00000454032.5	42529	ENSG00000170820	FSHR	follicle stimulating hormone receptor	Intron
chr2	139296640	139296894	255	*	Distal Intergenic	2	139323921	139364583	40663	1	105373643	ENST00000661894.1	-27027	0	LOC105373643	uncharacterized LOC105373643	Intergenic
chr4	138897884	138898125	242	*	Intron (ENST00000511951.1/105377448, intron 2 of 2)	4	138819960	138937981	118022	2	105377448	ENST00000507038.1	39856	ENSG00000250195	LOC105377448	uncharacterized LOC105377448	Intron
chr10	44985052	44985631	580	*	Promoter (<=1kb)	10	44984876	44991055	6180	1	83937	ENST00000471808.1	176	ENSG00000107551	RASSF4	Ras association domain family member 4	Promoter
chr4	11398218	11398608	391	*	3' UTR	4	11426874	11467802	40929	1	107986178	ENST00000662830.1	-28266	0	LOC107986178	uncharacterized LOC107986178	Exon
chr7	84022157	84022337	181	*	Intron (ENST00000265362.9/10371, intron 6 of 16)	7	83955777	84194789	239013	2	10371	ENST00000265362.9	172452	ENSG00000075213	SEMA3A	semaphorin 3A	Intron
chr2	191715355	191715596	242	*	Intron (ENST00000674262.1/64859, intron 8 of 9)	2	191683505	191685076	1572	1	64859	ENST00000462824.1	31850	ENSG00000173559	NABP1	nucleic acid binding protein 1	Intron
chr14	85762536	85762686	151	*	Distal Intergenic	14	85911438	86071088	159651	1	101928767	ENST00000665938.1	-148752	ENSG00000258733	LINC02328	long intergenic non-protein coding RNA 2328	Intergenic
chr5	134039573	134039862	290	*	Distal Intergenic	5	133971871	134004975	33105	2	7416	ENST00000265333.8	-34598	ENSG00000213585	VDAC1	voltage dependent anion channel 1	Intergenic
chr2	240840912	240841062	151	*	Distal Intergenic	2	240797647	240824293	26647	2	547	ENST00000675152.1	-16619	ENSG00000130294	KIF1A	kinesin family member 1A	Intergenic
chr6	153167004	153167246	243	*	Distal Intergenic	6	153004459	153131282	126824	2	26575	ENST00000206262.2	-35722	ENSG00000091844	RGS17	regulator of G protein signaling 17	Intergenic
chr2	90295294	90295615	322	*	Distal Intergenic	2	89622213	89640635	18423	2	101927050	ENST00000636037.1	-654659	0	LOC101927050	lysine methyltransferase 2C pseudogene	Intergenic
chr8	50172813	50173483	671	*	Promoter (<=1kb)	8	50172561	50792861	620301	1	54212	ENST00000520825.5	252	ENSG00000147481	SNTG1	syntrophin gamma 1	Promoter
chr5	146731747	146731897	151	*	Intron (ENST00000394411.9/5521, intron 2 of 9)	5	146590038	146600376	10339	2	5521	ENST00000512984.1	-131371	ENSG00000156475	PPP2R2B	protein phosphatase 2 regulatory subunit Bbeta	Intron
chr20	54516744	54517275	532	*	Intron (ENST00000262593.10/55816, intron 1 of 7)	20	54554933	54555557	625	1	55816	ENST00000484860.1	-37658	ENSG00000101134	DOK5	docking protein 5	Intron
chr1	10528398	10529025	628	*	Promoter (6-7kb)	1	10535888	10536289	402	1	5195	ENST00000492696.1	-6863	ENSG00000142655	PEX14	peroxisomal biogenesis factor 14	Promoter
chr12	49265406	49265556	151	*	Promoter (<=1kb)	12	49265082	49274600	9519	1	84790	ENST00000301072.11	324	ENSG00000167553	TUBA1C	tubulin alpha 1c	Promoter
chr7	42106166	42106456	291	*	Intron (ENST00000677288.1/2737, intron 2 of 13)	7	42118193	42152420	34228	2	2737	ENST00000642432.1	45964	ENSG00000106571	GLI3	GLI family zinc finger 3	Intron
chr15	69891244	69891493	250	*	Distal Intergenic	15	69835215	69842967	7753	1	414926	ENST00000674476.1	56029	ENSG00000245750	LINC00593	long intergenic non-protein coding RNA 593	Intergenic
chr8	126237803	126238520	718	*	Intron (ENST00000651482.1/100130231, intron 1 of 3)	8	125945101	126292788	347688	2	100130231	ENST00000651482.1	54268	ENSG00000245164	LINC00861	long intergenic non-protein coding RNA 861	Intron
chr10	114308763	114308943	181	*	Promoter (3-4kb)	10	114300516	114305133	4618	2	84632	ENST00000486300.1	-3630	ENSG00000169129	AFAP1L2	actin filament associated protein 1 like 2	Promoter
chr1	36368999	36369351	353	*	Promoter (2-3kb)	1	36355205	36366072	10868	2	83931	ENST00000460417.5	-2927	ENSG00000196182	STK40	serine/threonine kinase 40	Promoter
chr10	96301855	96302005	151	*	Promoter (2-3kb)	10	96304409	96338562	34154	1	1791	ENST00000630152.1	-2404	ENSG00000107447	DNTT	DNA nucleotidylexotransferase	Promoter
chr17	21292373	21292523	151	*	Promoter (<=1kb)	17	21291469	21314965	23497	1	5606	ENST00000613338.4	904	ENSG00000034152	MAP2K3	mitogen-activated protein kinase kinase 3	Promoter
chr12	93336249	93336668	420	*	Intron (ENST00000548890.2/643339, intron 1 of 2)	12	93327996	93377708	49713	2	643339	ENST00000549806.1	41040	0	LOC643339	uncharacterized LOC643339	Intron
chr17	77810651	77810801	151	*	Distal Intergenic	17	77879027	77884087	5061	2	400624	ENST00000374983.3	73286	ENSG00000204283	LINC01973	long intergenic non-protein coding RNA 1973	Intergenic
chr10	86013738	86013902	165	*	Intron (ENST00000327946.12/2894, intron 4 of 15)	10	86264694	86264788	95	2	442911	ENST00000362234.2	250886	ENSG00000199104	MIR346	microRNA 346	Intron
chrX	101598680	101598914	235	*	Distal Intergenic	23	101615118	101617910	2793	2	54470	ENST00000497931.5	18996	ENSG00000198960	ARMCX6	armadillo repeat containing X-linked 6	Intergenic
chr20	62364676	62364826	151	*	Intron (ENST00000252999.7/3911, intron 1 of 79)	20	62345414	62367270	21857	2	3911	ENST00000370677.4	2444	ENSG00000130702	LAMA5	laminin subunit alpha 5	Intron
chr5	116440390	116441035	646	*	Promoter (6-7kb)	5	116447547	116449861	2315	1	101927233	ENST00000512128.1	-6512	ENSG00000248445	SEMA6A-AS1	SEMA6A antisense RNA 1	Promoter
chr2	187017605	187017758	154	*	Intron (ENST00000453517.5/105373786, intron 1 of 3)	2	187003274	187556288	553015	1	105373786	ENST00000412276.6	14331	0	CALCRL-AS1	CALCRL and TFPI antisense RNA 1	Intron
chr10	3993017	3993167	151	*	Promoter (1-2kb)	10	3991160	3991259	100	1	102464829	ENST00000611069.1	1857	ENSG00000274809	MIR6078	microRNA 6078	Promoter
chr6	4084868	4085018	151	*	Intron (ENST00000643110.1/404220, intron 1 of 5)	6	4068696	4087027	18332	2	222826	ENST00000639338.1	2009	ENSG00000145975	FAM217A	family with sequence similarity 217 member A	Intron
chr9	16582589	16583079	491	*	5' UTR	9	16579837	16705082	125246	2	54796	ENST00000471301.3	122003	ENSG00000173068	BNC2	basonuclin 2	Exon
chr6	155154263	155154612	350	*	Intron (ENST00000461783.7/26230, intron 9 of 28)	6	155149121	155257190	108070	1	26230	ENST00000528391.6	5142	ENSG00000146426	TIAM2	TIAM Rac1 associated GEF 2	Intron
chr2	219448757	219448952	196	*	Promoter (1-2kb)	2	219450670	219466861	16192	1	10290	ENST00000462545.5	-1718	ENSG00000072195	SPEG	striated muscle enriched protein kinase	Promoter
chr6	1523915	1524348	434	*	Distal Intergenic	6	1601654	1607354	5701	1	101927703	ENST00000652712.1	-77306	0	FOXCUT	FOXC1 upstream transcript	Intergenic
chr15	43913352	43913713	362	*	Promoter (3-4kb)	15	43901914	43909927	8014	2	84978	ENST00000479319.1	-3425	ENSG00000171877	FRMD5	FERM domain containing 5	Promoter
chr12	21907553	21907815	263	*	Intron (ENST00000261200.9/10060, intron 11 of 39)	12	21805174	21910978	105805	2	10060	ENST00000544039.5	3163	ENSG00000069431	ABCC9	ATP binding cassette subfamily C member 9	Intron
chr14	39673507	39673683	177	*	Intron (ENST00000652126.1/105370462, intron 3 of 7)	14	39474935	39493512	18578	1	112267899	ENST00000557197.1	198572	0	LOC112267899	uncharacterized LOC112267899	Intron
chr1	14437632	14437828	197	*	Intron (ENST00000636203.1/23254, intron 2 of 16)	1	14390655	14419973	29319	2	105376762	ENST00000670776.1	-17659	ENSG00000234593	KAZN-AS1	KAZN antisense RNA 1	Intron
chr2	91514366	91514845	480	*	Distal Intergenic	2	91636688	91655378	18691	2	654342	ENST00000608018.5	140533	ENSG00000283196	LSP1P4	LSP1 pseudogene 4	Intergenic
chr7	157874999	157875793	795	*	Intron (ENST00000389413.7/5799, intron 11 of 21)	7	157854800	157863011	8212	1	100506585	ENST00000443338.1	20199	0	PTPRN2-AS1	PTPRN2 antisense RNA 1	Intron
chr10	118870703	118870853	151	*	Intron (ENST00000663084.1/ENST00000663084.1, intron 2 of 3)	10	118684556	118755249	70694	2	143384	ENST00000493518.5	-115454	ENSG00000151893	CACUL1	CDK2 associated cullin domain 1	Intron
chr17	17079755	17079913	159	*	Intron (ENST00000651222.2/23164, intron 3 of 23)	17	17042849	17185560	142712	1	23164	ENST00000341712.8	36906	ENSG00000133030	MPRIP	myosin phosphatase Rho interacting protein	Intron
chr20	25498382	25498532	151	*	Promoter (1-2kb)	20	25488983	25496803	7821	2	22981	ENST00000461642.2	-1579	ENSG00000101004	NINL	ninein like	Promoter
chr1	177969084	177969386	303	*	Promoter (<=1kb)	1	177929146	177969915	40770	2	89866	ENST00000308284.10	529	ENSG00000120341	SEC16B	SEC16 homolog B, endoplasmic reticulum export factor	Promoter
chr15	80478990	80479501	512	*	Intron (ENST00000303329.9/9915, intron 5 of 18)	15	80470243	80488735	18493	1	9915	ENST00000531595.3	8747	ENSG00000172379	ARNT2	aryl hydrocarbon receptor nuclear translocator 2	Intron
chr5	148730985	148731258	274	*	Distal Intergenic	5	148550137	148677235	127099	2	3360	ENST00000519495.1	-53750	ENSG00000164270	HTR4	5-hydroxytryptamine receptor 4	Intergenic
chr17	22386908	22387215	308	*	Distal Intergenic	17	22406019	22413744	7726	1	284124	ENST00000612344.1	-18804	ENSG00000276399	FLJ36000	uncharacterized FLJ36000	Intergenic
chr1	1180574	1180813	240	*	Promoter (<=1kb)	1	1180537	1180884	348	1	254173	ENST00000514695.1	37	ENSG00000162571	TTLL10	tubulin tyrosine ligase like 10	Promoter
chr3	144393988	144394314	327	*	Distal Intergenic	3	143973608	143992367	18760	1	205428	ENST00000441925.2	420380	ENSG00000181744	DIPK2A	divergent protein kinase domain 2A	Intergenic
chr6	107493628	107493889	262	*	Intron (ENST00000477448.1/55084, intron 1 of 4)	6	107490604	107515073	24470	1	55084	ENST00000618129.1	3024	ENSG00000112320	SOBP	sine oculis binding protein homolog	Intron
chr10	125048004	125048362	359	*	Intron (ENST00000337195.9/1488, intron 2 of 10)	10	125032783	125032870	88	2	100423041	ENST00000581038.1	-15134	ENSG00000264572	MIR4296	microRNA 4296	Intron
chr11	15875889	15876176	288	*	Intron (ENST00000659436.1/ENST00000659436.1, intron 2 of 2)	11	15910528	15924012	13485	1	105376570	ENST00000663478.1	-34352	ENSG00000254661	LINC02682	long intergenic non-protein coding RNA 2682	Intron
chr3	166263425	166263694	270	*	Distal Intergenic	3	165772905	165837462	64558	2	590	ENST00000497011.5	-425963	ENSG00000114200	BCHE	butyrylcholinesterase	Intergenic
chr4	47041587	47041793	207	*	Intron (ENST00000513567.5/2560, intron 3 of 3)	4	47031633	47403385	371753	1	2560	ENST00000510909.1	9954	ENSG00000163288	GABRB1	gamma-aminobutyric acid type A receptor subunit beta1	Intron
chr10	47775930	47776080	151	*	Distal Intergenic	10	47749758	47763592	13835	2	102724488	ENST00000623662.4	-12338	ENSG00000277758	LOC102724488	synaptotagmin-15	Intergenic
chr3	11059374	11059750	377	*	Promoter (1-2kb)	3	11060973	11091548	30576	1	101927467	ENST00000657204.1	-1223	0	LOC101927467	uncharacterized LOC101927467	Promoter
chr9	72557529	72558009	481	*	Intron (ENST00000643676.1/117531, intron 1 of 2)	9	72577341	72652886	75546	1	117531	ENST00000651743.1	-19332	ENSG00000165091	TMC1	transmembrane channel like 1	Intron
chr5	52428931	52429430	500	*	Distal Intergenic	5	52787916	52959209	171294	1	3672	ENST00000282588.7	-358486	ENSG00000213949	ITGA1	integrin subunit alpha 1	Intergenic
chr6	135536013	135536349	337	*	Intron (ENST00000658067.1/100131814, intron 2 of 2)	6	135490478	135498434	7957	2	54806	ENST00000680033.1	-37579	ENSG00000135541	AHI1	Abelson helper integration site 1	Intron
chr12	40063457	40063764	308	*	Intron (ENST00000280871.9/114134, intron 1 of 9)	12	39755025	40106081	351057	2	114134	ENST00000280871.9	42317	ENSG00000151229	SLC2A13	solute carrier family 2 member 13	Intron
chr2	85749550	85749801	252	*	Promoter (1-2kb)	2	85751344	85788066	36723	1	84913	ENST00000469442.5	-1543	ENSG00000168874	ATOH8	atonal bHLH transcription factor 8	Promoter
chr1	3477805	3477955	151	*	Exon (ENST00000378378.9/27237, exon 11 of 15)	1	3472769	3481113	8345	1	27237	ENST00000485984.1	5036	ENSG00000130762	ARHGEF16	Rho guanine nucleotide exchange factor 16	Exon
chr19	2469600	2469815	216	*	Promoter (6-7kb)	19	2476127	2478257	2131	1	4616	ENST00000215631.9	-6312	ENSG00000099860	GADD45B	growth arrest and DNA damage inducible beta	Promoter
chr16	77290839	77291004	166	*	Promoter (1-2kb)	16	77247813	77289359	41547	2	170692	ENST00000562332.1	-1480	ENSG00000140873	ADAMTS18	ADAM metallopeptidase with thrombospondin type 1 motif 18	Promoter
chr12	120414015	120414307	293	*	Distal Intergenic	12	120438090	120438810	721	1	1337	ENST00000550009.1	-23783	ENSG00000111775	COX6A1	cytochrome c oxidase subunit 6A1	Intergenic
chr4	65791740	65791940	201	*	Distal Intergenic	4	65670609	65698029	27421	1	100144602	ENST00000507117.1	121131	ENSG00000250846	EPHA5-AS1	EPHA5 antisense RNA 1	Intergenic
chr1	165997388	165997731	344	*	Distal Intergenic	1	166081183	166087483	6301	1	105371586	ENST00000366136.2	-83452	0	FAM78B-AS1	FAM78B antisense RNA 1	Intergenic
chr9	5092042	5092482	441	*	Intron (ENST00000381652.4/3717, intron 22 of 24)	9	5125965	5126974	1010	1	3717	ENST00000487310.1	-33483	ENSG00000096968	JAK2	Janus kinase 2	Intron
chr7	110442481	110442632	152	*	Intron (ENST00000667232.1/105375451, intron 3 of 7)	7	110431984	110489076	57093	2	105375451	ENST00000657059.1	46444	0	LOC105375451	uncharacterized LOC105375451	Intron
chr6	90074390	90074559	170	*	Intron (ENST00000662649.1/ENST00000662649.1, intron 1 of 1)	6	90008090	90008827	738	2	60468	ENST00000481150.1	-65563	ENSG00000112182	BACH2	BTB domain and CNC homolog 2	Intron
chr4	103364053	103364398	346	*	Intron (ENST00000668077.1/ENST00000668077.1, intron 3 of 3)	4	103377003	103439741	62739	1	101929448	ENST00000508099.5	-12605	0	LINC02428	long intergenic non-protein coding RNA 2428	Intron
chr9	90854602	90854994	393	*	Intron (ENST00000375751.8/6850, intron 3 of 12)	9	90827488	90898549	71062	1	6850	ENST00000375746.1	27114	ENSG00000165025	SYK	spleen associated tyrosine kinase	Intron
chrX	133888959	133889415	457	*	Promoter (8-9kb)	23	133897443	133897934	492	1	110806308	ENST00000651551.1	-8028	ENSG00000286096	GPC3-AS1	GPC3 antisense RNA 1	Promoter
chrY	9402982	9403149	168	*	Distal Intergenic	24	9399827	9401208	1382	1	728137	ENST00000469322.1	3155	ENSG00000228927	TSPY3	testis specific protein Y-linked 3	Intergenic
chr5	113250407	113250557	151	*	Intron (ENST00000302475.8/4163, intron 1 of 16)	5	113026132	113234677	208546	2	4163	ENST00000515367.6	-15730	ENSG00000171444	MCC	MCC regulator of WNT signaling pathway	Intron
chr10	60236963	60237522	560	*	Intron (ENST00000280772.7/288, intron 7 of 43)	10	60234688	60300482	65795	2	288	ENST00000503925.1	62960	ENSG00000151150	ANK3	ankyrin 3	Intron
chr19	29771889	29772140	252	*	Distal Intergenic	19	29811991	29824312	12322	1	898	ENST00000262643.8	-39851	ENSG00000105173	CCNE1	cyclin E1	Intergenic
chr12	104722663	104723263	601	*	Intron (ENST00000303694.6/50515, intron 2 of 2)	12	104804975	104834179	29205	2	84102	ENST00000549713.1	110916	ENSG00000136052	SLC41A2	solute carrier family 41 member 2	Intron
chr19	51777909	51778163	255	*	Intron (ENST00000594900.1/2357, intron 1 of 2)	19	51768378	51769032	655	1	2358	ENST00000600722.1	9531	ENSG00000171049	FPR2	formyl peptide receptor 2	Intron
chr11	93084613	93085099	487	*	Distal Intergenic	11	93148148	93155488	7341	2	120103	ENST00000527503.1	70389	ENSG00000180773	SLC36A4	solute carrier family 36 member 4	Intergenic
chr2	133413741	133414352	612	*	Intron (ENST00000409261.6/344148, intron 3 of 19)	2	133121969	133517513	395545	2	344148	ENST00000427594.5	103161	ENSG00000176771	NCKAP5	NCK associated protein 5	Intron
chr6	131292388	131292748	361	*	Distal Intergenic	6	131250430	131281943	31514	1	9465	ENST00000474850.2	41958	ENSG00000118507	AKAP7	A-kinase anchoring protein 7	Intergenic
chr21	10728357	10728598	242	*	Distal Intergenic	21	10521583	10605716	84134	1	7179	ENST00000618007.5	206774	ENSG00000274391	TPTE	transmembrane phosphatase with tensin homology	Intergenic
chr2	106044884	106045216	333	*	Distal Intergenic	2	106063246	106072401	9156	1	84417	ENST00000493478.5	-18030	ENSG00000119147	ECRG4	ECRG4 augurin precursor	Intergenic
chr2	76427695	76427966	272	*	Distal Intergenic	2	76985965	77009791	23827	1	101927907	ENST00000445178.1	-557999	ENSG00000234653	LRRTM4-AS1	LRRTM4 antisense RNA 1	Intergenic
chr1	201713548	201713698	151	*	Promoter (5-6kb)	1	201719508	201719627	120	1	100847050	ENST00000577455.1	-5810	ENSG00000264802	MIR5191	microRNA 5191	Promoter
chr2	91506747	91507470	724	*	Distal Intergenic	2	91636688	91655378	18691	2	654342	ENST00000608018.5	147908	ENSG00000283196	LSP1P4	LSP1 pseudogene 4	Intergenic
chr9	87530812	87531318	507	*	Intron (ENST00000358077.9/1612, intron 2 of 25)	9	87553454	87554459	1006	1	100506897	ENST00000431813.1	-22136	ENSG00000236709	DAPK1-IT1	DAPK1 intronic transcript 1	Intron
chr17	79563188	79563415	228	*	Distal Intergenic	17	79598032	79603921	5890	2	146713	ENST00000571452.1	40506	ENSG00000167281	RBFOX3	RNA binding fox-1 homolog 3	Intergenic
chr4	32789000	32789470	471	*	Distal Intergenic	4	32351038	32353220	2183	1	101927363	ENST00000515181.1	437962	ENSG00000251329	LINC02353	long intergenic non-protein coding RNA 2353	Intergenic
chr5	32193750	32193900	151	*	Distal Intergenic	5	32124716	32174319	49604	2	64083	ENST00000265070.7	-19431	ENSG00000113384	GOLPH3	golgi phosphoprotein 3	Intergenic
chr9	27303574	27303768	195	*	Promoter (6-7kb)	9	27284654	27297150	12497	2	54586	ENST00000380032.8	-6424	ENSG00000120160	EQTN	equatorin	Promoter
chr1	204713612	204713766	155	*	Distal Intergenic	1	204617170	204685738	68569	2	10446	ENST00000367177.4	-27874	ENSG00000170382	LRRN2	leucine rich repeat neuronal 2	Intergenic
chr11	19763373	19763523	151	*	Promoter (3-4kb)	11	19760004	19760083	80	2	100616426	ENST00000578534.1	-3290	ENSG00000264309	MIR4694	microRNA 4694	Promoter
chr1	7440160	7440440	281	*	Promoter (1-2kb)	1	7441096	7441554	459	2	101928836	ENST00000440032.1	1114	0	CAMTA1-AS1	CAMTA1 antisense RNA 1	Promoter
chr8	9850571	9851043	473	*	Distal Intergenic	8	9900064	9901200	1137	2	157627	ENST00000518557.5	50157	ENSG00000253230	MIR124-1HG	MIR124-1 host gene	Intergenic
chr3	105857928	105858510	583	*	Promoter (4-5kb)	3	105762122	105853646	91525	2	868	ENST00000643403.1	-4282	ENSG00000114423	CBLB	Cbl proto-oncogene B	Promoter
chr5	40600161	40600934	774	*	Intron (ENST00000636863.1/23548, intron 3 of 3)	5	40679915	40693735	13821	1	5734	ENST00000302472.4	-78981	ENSG00000171522	PTGER4	prostaglandin E receptor 4	Intron
chr12	92304878	92305065	188	*	Intron (ENST00000615716.2/101930023, intron 2 of 4)	12	92247697	92363832	116136	2	101930023	ENST00000615716.2	58767	0	LINC02391	long intergenic non-protein coding RNA 2391	Intron
chr4	64010297	64010689	393	*	Distal Intergenic	4	64280075	64281536	1462	2	253017	ENST00000511997.1	270847	ENSG00000205678	TECRL	trans-2,3-enoyl-CoA reductase like	Intergenic
chr6	153845075	153845683	609	*	Distal Intergenic	6	154010496	154089879	79384	1	4988	ENST00000520282.5	-164813	ENSG00000112038	OPRM1	opioid receptor mu 1	Intergenic
chr1	99497718	99497955	238	*	Promoter (4-5kb)	1	99472332	99493149	20818	2	101928270	ENST00000634316.1	-4569	ENSG00000224445	LINC01708	long intergenic non-protein coding RNA 1708	Promoter
chrX	130788915	130789555	641	*	Intron (ENST00000338144.8/10495, intron 2 of 15)	23	130623381	130709313	85933	2	10495	ENST00000370927.5	-79602	ENSG00000165675	ENOX2	ecto-NOX disulfide-thiol exchanger 2	Intron
chr20	16115973	16116292	320	*	Distal Intergenic	20	15892355	15985876	93522	2	613266	ENST00000656724.1	-130097	ENSG00000286546	LOC613266	uncharacterized LOC613266	Intergenic
chr11	13983255	13983423	169	*	Intron (ENST00000576479.4/10418, intron 2 of 15)	11	13962723	14268133	305411	1	10418	ENST00000576479.4	20532	ENSG00000262655	SPON1	spondin 1	Intron
chr15	70433272	70433578	307	*	Distal Intergenic	15	70503907	70505928	2022	2	105370880	ENST00000559752.1	72350	ENSG00000259473	LINC02205	long intergenic non-protein coding RNA 2205	Intergenic
chr6	94979449	94980140	692	*	Distal Intergenic	6	95575183	95577450	2268	2	101927288	ENST00000564541.1	597310	ENSG00000261366	MANEA-DT	MANEA divergent transcript	Intergenic
chr9	79301665	79302049	385	*	Distal Intergenic	9	79135437	79198314	62878	2	101927450	ENST00000650036.1	-103351	ENSG00000260995	LOC101927450	uncharacterized LOC101927450	Intergenic
chr10	41125268	41125621	354	*	Distal Intergenic	10	42242721	42276842	34122	1	101929373	ENST00000622823.4	-1117100	0	LOC101929373	uncharacterized LOC101929373	Intergenic
chr3	185655914	185656064	151	*	Promoter (6-7kb)	3	185646880	185649523	2644	2	10644	ENST00000464166.1	-6391	ENSG00000073792	IGF2BP2	insulin like growth factor 2 mRNA binding protein 2	Promoter
chr7	105723689	105723941	253	*	Intron (ENST00000419735.8/222255, intron 3 of 11)	7	105613733	105691637	77905	2	222255	ENST00000472195.1	-32052	ENSG00000146776	ATXN7L1	ataxin 7 like 1	Intron
chr8	92812349	92812728	380	*	Intron (ENST00000664548.1/ENST00000664548.1, intron 2 of 3)	8	92699750	92765578	65829	2	441369	ENST00000521148.5	-46771	ENSG00000248858	FLJ46284	uncharacterized LOC441369	Intron
chr6	132084912	132085251	340	*	Exon (ENST00000430428.1/ENST00000430428.1, exon 1 of 2)	6	132115192	132115263	72	2	100616191	ENST00000584644.1	30012	ENSG00000265669	MIR548AJ1	microRNA 548aj-1	Exon
chr8	71535745	71535923	179	*	5' UTR	8	71197521	71547626	350106	2	2138	ENST00000647540.1	11703	ENSG00000104313	EYA1	EYA transcriptional coactivator and phosphatase 1	Exon
chr19	30523925	30524481	557	*	Intron (ENST00000585628.5/9745, intron 4 of 5)	19	30549346	30713538	164193	1	9745	ENST00000592773.2	-24865	ENSG00000198597	ZNF536	zinc finger protein 536	Intron
chr6	97939482	97939675	194	*	Intron (ENST00000669069.1/101927314, intron 8 of 11)	6	98024531	98024621	91	1	100302164	ENST00000459007.1	-84856	ENSG00000238367	MIR2113	microRNA 2113	Intron
chr3	8661977	8662198	222	*	Promoter (3-4kb)	3	8619611	8658966	39356	2	51066	ENST00000415132.5	-3011	ENSG00000125046	SSUH2	ssu-2 homolog	Promoter
chr2	80280985	80281563	579	*	Intron (ENST00000466387.5/1496, intron 11 of 21)	2	80301880	80304274	2395	2	347730	ENST00000409148.1	22711	ENSG00000162951	LRRTM1	leucine rich repeat transmembrane neuronal 1	Intron
chr19	26461076	26461257	182	*	Distal Intergenic	19	27681744	27685255	3512	2	105372345	ENST00000662444.1	1223998	0	LOC105372345	uncharacterized LOC105372345	Intergenic
chr1	202169051	202169201	151	*	Promoter (<=1kb)	1	202168051	202189353	21303	1	148713	ENST00000482597.5	1000	ENSG00000243323	PTPRVP	protein tyrosine phosphatase receptor type V, pseudogene	Promoter
chr15	29115703	29116160	458	*	Intron (ENST00000561069.5/321, intron 14 of 14)	15	29070658	29102759	32102	1	321	ENST00000382938.3	45045	ENSG00000034053	APBA2	amyloid beta precursor protein binding family A member 2	Intron
chr3	105146951	105147352	402	*	Distal Intergenic	3	105366909	105576900	209992	1	214	ENST00000306107.9	-219557	ENSG00000170017	ALCAM	activated leukocyte cell adhesion molecule	Intergenic
chr14	57482008	57482440	433	*	Promoter (<=1kb)	14	57475314	57481590	6277	2	55195	ENST00000524996.1	-418	ENSG00000100557	CCDC198	coiled-coil domain containing 198	Promoter
chr1	47187093	47187246	154	*	Promoter (1-2kb)	1	47183600	47185344	1745	2	10158	ENST00000491793.1	-1749	ENSG00000162366	PDZK1IP1	PDZK1 interacting protein 1	Promoter
chr1	147515354	147515663	310	*	Exon (ENST00000619867.4/100289211, exon 2 of 6)	1	147258885	147517875	258991	2	100289211	ENST00000619867.4	2212	ENSG00000278811	LINC00624	long intergenic non-protein coding RNA 624	Exon
chr10	89888476	89888757	282	*	Intron (ENST00000664430.1/105378425, intron 1 of 3)	10	89853906	89914948	61043	1	105378425	ENST00000629067.1	34570	ENSG00000280560	LINC01374	long intergenic non-protein coding RNA 1374	Intron
chr12	57280263	57280462	200	*	3' UTR	12	57256490	57268577	12088	2	22864	ENST00000546843.2	-11686	ENSG00000179912	R3HDM2	R3H domain containing 2	Exon
chr11	87724667	87725033	367	*	Promoter (5-6kb)	11	87718354	87719411	1058	2	105369423	ENST00000532606.1	-5256	ENSG00000255183	LINC02711	long intergenic non-protein coding RNA 2711	Promoter
chr7	66206898	66207104	207	*	Promoter (1-2kb)	7	66205385	66360426	155042	1	8460	ENST00000649664.1	1513	ENSG00000169902	TPST1	tyrosylprotein sulfotransferase 1	Promoter
chr16	81942063	81942527	465	*	Intron (ENST00000564138.6/5336, intron 30 of 32)	16	81938628	81956730	18103	1	5336	ENST00000567356.1	3435	ENSG00000197943	PLCG2	phospholipase C gamma 2	Intron
chr19	53058346	53058612	267	*	Distal Intergenic	19	53044740	53051680	6941	1	100271846	ENST00000601417.3	13606	ENSG00000268964	ERVV-2	endogenous retrovirus group V member 2, envelope	Intergenic
chr7	45714393	45714611	219	*	3' UTR	7	45723780	45728310	4531	2	641977	ENST00000444755.5	13699	ENSG00000214765	SEPTIN7P2	septin 7 pseudogene 2	Exon
chr11	47153208	47153358	151	*	Promoter (1-2kb)	11	47154395	47157979	3585	1	79096	ENST00000525953.5	-1037	ENSG00000149179	C11orf49	chromosome 11 open reading frame 49	Promoter
chr1	193346047	193346399	353	*	Promoter (<=1kb)	1	193345570	193356638	11069	1	101929184	ENST00000668188.1	477	ENSG00000232077	LINC01031	long intergenic non-protein coding RNA 1031	Promoter
chr5	32612855	32613289	435	*	Distal Intergenic	5	32594923	32601130	6208	1	10923	ENST00000502453.1	17932	ENSG00000113387	SUB1	SUB1 regulator of transcription	Intergenic
chr7	87480142	87480699	558	*	Promoter (<=1kb)	7	87462861	87480435	17575	2	5244	ENST00000417608.1	0	ENSG00000005471	ABCB4	ATP binding cassette subfamily B member 4	Promoter
chr1	181747045	181747378	334	*	Intron (ENST00000367573.7/777, intron 25 of 47)	1	181776101	181783784	7684	1	777	ENST00000644521.1	-28723	ENSG00000198216	CACNA1E	calcium voltage-gated channel subunit alpha1 E	Intron
chr20	45376770	45377209	440	*	Promoter (1-2kb)	20	45372557	45378325	5769	2	27296	ENST00000372726.5	1116	ENSG00000124251	TP53TG5	TP53 target 5	Promoter
chr21	32007338	32007720	383	*	Intron (ENST00000439107.1/30811, intron 4 of 4)	21	31974703	32044633	69931	1	30811	ENST00000439107.1	32635	ENSG00000142149	HUNK	hormonally up-regulated Neu-associated kinase	Intron
chr1	54375940	54376130	191	*	Intron (ENST00000533946.6/23648, intron 2 of 5)	1	54225433	54356818	131386	2	23648	ENST00000326956.12	-19122	ENSG00000157216	SSBP3	single stranded DNA binding protein 3	Intron
chr17	74835100	74835250	151	*	Intron (ENST00000417024.6/54868, intron 9 of 9)	17	74843364	74859872	16509	2	2905	ENST00000584176.1	24622	ENSG00000161509	GRIN2C	glutamate ionotropic receptor NMDA type subunit 2C	Intron
chr22	25475626	25475924	299	*	Intron (ENST00000354451.6/1416, intron 3 of 5)	22	25455796	25520854	65059	1	1416	ENST00000509460.2	19830	ENSG00000100058	CRYBB2P1	crystallin beta B2 pseudogene 1	Intron
chr4	129323718	129324284	567	*	Distal Intergenic	4	129362911	129377504	14594	2	105377417	ENST00000659495.1	53220	0	LOC105377417	uncharacterized LOC105377417	Intergenic
chr7	157899996	157900372	377	*	Intron (ENST00000389413.7/5799, intron 10 of 21)	7	157854800	157863011	8212	1	100506585	ENST00000443338.1	45196	0	PTPRN2-AS1	PTPRN2 antisense RNA 1	Intron
chr5	150516156	150516306	151	*	Intron (ENST00000522491.1/3340, intron 1 of 1)	5	150508131	150558211	50081	1	3340	ENST00000261797.7	8025	ENSG00000070614	NDST1	N-deacetylase and N-sulfotransferase 1	Intron
chr7	17546326	17547014	689	*	Intron (ENST00000451792.1/101927630, intron 1 of 3)	7	17463445	17558909	95465	2	101927630	ENST00000451792.1	11895	ENSG00000236039	LINC02889	long intergenic non-protein coding RNA 2889	Intron
chr19	40380855	40381130	276	*	Exon (ENST00000291823.3/147746, exon 3 of 4)	19	40377860	40380439	2580	1	23646	ENST00000486134.1	2995	ENSG00000105223	PLD3	phospholipase D family member 3	Exon
chr13	71524806	71525045	240	*	Intron (ENST00000611519.4/1602, intron 3 of 7)	13	71439946	71866769	426824	2	1602	ENST00000619232.1	341724	ENSG00000276644	DACH1	dachshund family transcription factor 1	Intron
chr8	31416647	31416797	151	*	Distal Intergenic	8	31536630	31546735	10106	1	105379360	ENST00000656443.1	-119833	0	LOC105379360	uncharacterized LOC105379360	Intergenic
chr1	145083027	145083177	151	*	Intron (ENST00000612199.4/647135, intron 2 of 9)	1	144892049	145093246	201198	2	647135	ENST00000619678.1	10069	ENSG00000196369	SRGAP2B	SLIT-ROBO Rho GTPase activating protein 2B	Intron
chr17	17467754	17468121	368	*	Promoter (8-9kb)	17	17476994	17485592	8599	1	55090	ENST00000580462.1	-8873	ENSG00000141026	MED9	mediator complex subunit 9	Promoter
chr6	36441381	36441730	350	*	Promoter (1-2kb)	6	36442767	36491143	48377	1	222658	ENST00000536244.5	-1037	ENSG00000112078	KCTD20	potassium channel tetramerization domain containing 20	Promoter
chr8	37188159	37188643	485	*	Distal Intergenic	8	37067441	37069418	1978	2	105379377	ENST00000523411.1	-118741	0	LOC105379377	uncharacterized LOC105379377	Intergenic
chr6	129684032	129684362	331	*	Intron (ENST00000368149.3/93663, intron 1 of 14)	6	129576132	129710177	134046	2	93663	ENST00000368149.3	25815	ENSG00000146376	ARHGAP18	Rho GTPase activating protein 18	Intron
chr17	43713625	43713874	250	*	Distal Intergenic	17	43679341	43706709	27369	1	105371786	ENST00000593169.2	34284	0	LINC02594	long intergenic non-protein coding RNA 2594	Intergenic
chr11	13983546	13983726	181	*	Intron (ENST00000576479.4/10418, intron 2 of 15)	11	13962723	14268133	305411	1	10418	ENST00000576479.4	20823	ENSG00000262655	SPON1	spondin 1	Intron
chr16	85715685	85716048	364	*	Promoter (4-5kb)	16	85707517	85710850	3334	2	404550	ENST00000602583.5	-4835	ENSG00000154102	C16orf74	chromosome 16 open reading frame 74	Promoter
chr11	73393591	73393819	229	*	Promoter (<=1kb)	11	73393684	73395121	1438	1	84957	ENST00000537771.1	0	ENSG00000054967	RELT	RELT TNF receptor	Promoter
chr8	124138550	124138700	151	*	Intron (ENST00000669903.1/157376, intron 1 of 3)	8	124058537	124171451	112915	2	157376	ENST00000661827.1	32751	ENSG00000253868	FER1L6-AS2	FER1L6 antisense RNA 2	Intron
chr3	171950554	171950779	226	*	Promoter (<=1kb)	3	171950937	171996871	45935	1	105374217	ENST00000653722.1	-158	0	LOC105374217	uncharacterized LOC105374217	Promoter
chr16	26365638	26365788	151	*	Distal Intergenic	16	26319257	26334424	15168	1	102723536	ENST00000658939.1	46381	ENSG00000231876	LOC102723536	uncharacterized LOC102723536	Intergenic
chr5	59563148	59563308	161	*	Intron (ENST00000340635.11/5144, intron 1 of 14)	5	58974921	59586393	611473	2	5144	ENST00000505453.1	23085	ENSG00000113448	PDE4D	phosphodiesterase 4D	Intron
chr12	32271273	32271475	203	*	Intron (ENST00000652176.1/636, intron 2 of 9)	12	32328402	32333065	4664	1	636	ENST00000547680.2	-56927	ENSG00000151746	BICD1	BICD cargo adaptor 1	Intron
chr4	38167796	38168354	559	*	Distal Intergenic	4	38132760	38137249	4490	1	23216	ENST00000492180.1	35036	ENSG00000065882	TBC1D1	TBC1 domain family member 1	Intergenic
chr21	8775775	8776282	508	*	Intron (ENST00000651312.1/ENST00000651312.1, intron 2 of 2)	21	8759081	8761335	2255	1	105372730	ENST00000624813.1	16694	0	LINC01666	long intergenic non-protein coding RNA 1666	Intron
chr21	44773559	44773860	302	*	Promoter (1-2kb)	21	44769040	44775436	6397	2	7327	ENST00000481546.1	1576	ENSG00000184787	UBE2G2	ubiquitin conjugating enzyme E2 G2	Promoter
chr1	192545183	192545376	194	*	Intron (ENST00000642855.1/105371664, intron 4 of 7)	1	192575763	192577276	1514	1	5996	ENST00000474373.1	-30387	ENSG00000090104	RGS1	regulator of G protein signaling 1	Intron
chr10	92375642	92375987	346	*	Distal Intergenic	10	92349481	92350298	818	1	54708	ENST00000492319.1	26161	ENSG00000198060	MARCHF5	membrane associated ring-CH-type finger 5	Intergenic
chr10	122267788	122268087	300	*	Promoter (3-4kb)	10	122271296	122338159	66864	1	118663	ENST00000260723.6	-3209	ENSG00000138152	BTBD16	BTB domain containing 16	Promoter
chr3	184685685	184685933	249	*	Distal Intergenic	3	184710364	184712064	1701	2	64110	ENST00000317897.5	26131	ENSG00000177383	MAGEF1	MAGE family member F1	Intergenic
chr18	31556029	31556179	151	*	Promoter (<=1kb)	18	31545349	31556876	11528	2	100652770	ENST00000657343.1	697	ENSG00000264859	DSG2-AS1	DSG2 antisense RNA 1	Promoter
chr21	33203653	33204302	650	*	Promoter (<=1kb)	21	33205282	33265664	60383	1	3455	ENST00000683941.1	-980	ENSG00000159110	IFNAR2	interferon alpha and beta receptor subunit 2	Promoter
chr1	39767026	39767180	155	*	Intron (ENST00000372827.8/656, intron 3 of 6)	1	39769523	39771348	1826	2	64064	ENST00000327582.5	4168	ENSG00000198754	OXCT2	3-oxoacid CoA-transferase 2	Intron
chr5	179502052	179502256	205	*	Distal Intergenic	5	179522457	179525074	2618	1	100289470	ENST00000505650.2	-20201	ENSG00000251545	LOC100289470	chromosome 5 open reading frame 60-like	Intergenic
chr11	112399269	112399419	151	*	Intron (ENST00000528496.1/101928823, intron 2 of 2)	11	112393174	112624567	231394	1	101928823	ENST00000665326.1	6095	ENSG00000254968	LINC02763	long intergenic non-protein coding RNA 2763	Intron
chr1	198391580	198391964	385	*	Distal Intergenic	1	198277704	198319749	42046	1	140609	ENST00000493790.1	113876	ENSG00000151414	NEK7	NIMA related kinase 7	Intergenic
chr13	47499846	47499996	151	*	Distal Intergenic	13	47905329	47907357	2029	2	107984570	ENST00000435617.1	407361	0	LINC00444	long intergenic non-protein coding RNA 444	Intergenic
chr14	31261914	31262166	253	*	Intron (ENST00000551799.1/105370436, intron 1 of 5)	14	31248628	31302739	54112	1	105370436	ENST00000551799.1	13286	0	LOC105370436	uncharacterized LOC105370436	Intron
chr13	26815842	26816055	214	*	Distal Intergenic	13	26755200	26760786	5587	2	2835	ENST00000405846.5	-55056	ENSG00000132975	GPR12	G protein-coupled receptor 12	Intergenic
chr1	147496473	147496623	151	*	Intron (ENST00000619867.4/100289211, intron 3 of 5)	1	147258885	147517875	258991	2	100289211	ENST00000619867.4	21252	ENSG00000278811	LINC00624	long intergenic non-protein coding RNA 624	Intron
chr8	69531808	69532051	244	*	Intron (ENST00000525061.5/23213, intron 3 of 4)	8	69562808	69564144	1337	1	23213	ENST00000534179.5	-30757	ENSG00000137573	SULF1	sulfatase 1	Intron
chr1	199918104	199918715	612	*	Distal Intergenic	1	200027614	200175603	147990	1	2494	ENST00000236914.7	-108899	ENSG00000116833	NR5A2	nuclear receptor subfamily 5 group A member 2	Intergenic
chr12	19234286	19234610	325	*	Promoter (2-3kb)	12	19236924	19361662	124739	1	54477	ENST00000536974.5	-2314	ENSG00000052126	PLEKHA5	pleckstrin homology domain containing A5	Promoter
chr8	104337040	104337475	436	*	Promoter (1-2kb)	8	104339087	104348674	9588	1	81501	ENST00000519562.1	-1612	ENSG00000164935	DCSTAMP	dendrocyte expressed seven transmembrane protein	Promoter
chr1	68120243	68120701	459	*	Intron (ENST00000420587.5/100289178, intron 7 of 9)	1	68125974	68138162	12189	2	79971	ENST00000498615.1	17461	ENSG00000116729	WLS	Wnt ligand secretion mediator	Intron
chr7	140539448	140539798	351	*	Intron (ENST00000275884.10/27147, intron 13 of 18)	7	140527316	140555713	28398	2	27147	ENST00000469373.5	15915	ENSG00000146966	DENND2A	DENN domain containing 2A	Intron
chr1	54227107	54227301	195	*	3' UTR	1	54225433	54229455	4023	2	23648	ENST00000528930.6	2154	ENSG00000157216	SSBP3	single stranded DNA binding protein 3	Exon
chr8	130276554	130277067	514	*	Intron (ENST00000518721.6/50807, intron 3 of 29)	8	130179335	130247042	67708	2	50807	ENST00000520342.5	-29512	ENSG00000153317	ASAP1	ArfGAP with SH3 domain, ankyrin repeat and PH domain 1	Intron
chr19	26782451	26782986	536	*	Distal Intergenic	19	27681744	27685255	3512	2	105372345	ENST00000662444.1	902269	0	LOC105372345	uncharacterized LOC105372345	Intergenic
chr4	54571419	54571922	504	*	Distal Intergenic	4	54603211	54607131	3921	2	339978	ENST00000508484.1	35209	ENSG00000250456	LINC02260	long intergenic non-protein coding RNA 2260	Intergenic
chr1	37760803	37760971	169	*	3' UTR	1	37715854	37765066	49213	2	284656	ENST00000427468.6	4095	ENSG00000183317	EPHA10	EPH receptor A10	Exon
chr19	44927178	44927328	151	*	Promoter (<=1kb)	19	44926976	44931058	4083	1	342	ENST00000571466.1	202	ENSG00000214855	APOC1P1	apolipoprotein C1 pseudogene 1	Promoter
chr8	97350350	97350793	444	*	Promoter (7-8kb)	8	97358265	97358478	214	1	109617016	ENST00000384486.2	-7472	ENSG00000207215	SNORD3H	small nucleolar RNA, C/D box 3H	Promoter
chr5	59709581	59710048	468	*	Promoter (5-6kb)	5	59703606	59703703	98	2	693167	ENST00000365731.4	-5878	ENSG00000202601	MIR582	microRNA 582	Promoter
chr5	125700354	125700863	510	*	Intron (ENST00000651847.1/ENST00000651847.1, intron 10 of 15)	5	125493261	125602229	108969	1	101927460	ENST00000651821.1	207093	ENSG00000260192	LINC02240	long intergenic non-protein coding RNA 2240	Intron
chr7	102279417	102279756	340	*	Intron (ENST00000437600.9/1523, intron 18 of 22)	7	102274174	102283932	9759	1	1523	ENST00000487284.2	5243	ENSG00000257923	CUX1	cut like homeobox 1	Intron
chr18	48607199	48607506	308	*	Intron (ENST00000256413.8/9811, intron 1 of 11)	18	48621444	48711657	90214	1	9811	ENST00000589585.1	-13938	ENSG00000134030	CTIF	cap binding complex dependent translation initiation factor	Intron
chr1	2809933	2810096	164	*	Promoter (8-9kb)	1	2635976	2801717	165742	2	100287898	ENST00000401095.8	-8216	ENSG00000215912	TTC34	tetratricopeptide repeat domain 34	Promoter
chr11	92124807	92125267	461	*	Distal Intergenic	11	92224818	92896473	671656	1	120114	ENST00000525166.6	-99551	ENSG00000165323	FAT3	FAT atypical cadherin 3	Intergenic
chr20	61092379	61092623	245	*	Distal Intergenic	20	61079140	61080179	1040	1	100506470	ENST00000441660.1	13239	ENSG00000229606	LINC01718	long intergenic non-protein coding RNA 1718	Intergenic
chr1	5509494	5509704	211	*	Distal Intergenic	1	5489795	5493057	3263	2	105376686	ENST00000641860.1	-16437	ENSG00000284692	LOC105376686	uncharacterized LOC105376686	Intergenic
chr11	44033550	44033928	379	*	Distal Intergenic	11	44047981	44059977	11997	1	390110	ENST00000378832.1	-14053	ENSG00000205126	ACCSL	1-aminocyclopropane-1-carboxylate synthase homolog (inactive) like	Intergenic
chr11	87859616	87860156	541	*	Intron (ENST00000649399.1/23682, intron 3 of 3)	11	87718354	87719411	1058	2	105369423	ENST00000532606.1	-140205	ENSG00000255183	LINC02711	long intergenic non-protein coding RNA 2711	Intron
chr11	44798026	44798402	377	*	Intron (ENST00000533786.5/90139, intron 2 of 6)	11	44764426	44932421	167996	1	90139	ENST00000340160.7	33600	ENSG00000157570	TSPAN18	tetraspanin 18	Intron
chr14	99506319	99506759	441	*	3' UTR	14	99493970	99511514	17545	1	8812	ENST00000553865.1	12349	ENSG00000090061	CCNK	cyclin K	Exon
chr6	62763613	62763922	310	*	Distal Intergenic	6	61679961	62286225	606265	2	202559	ENST00000675091.1	-477388	ENSG00000112232	KHDRBS2	KH RNA binding domain containing, signal transduction associated 2	Intergenic
chr11	123641040	123641215	176	*	Promoter (<=1kb)	11	123629187	123641124	11938	2	55800	ENST00000527125.1	0	ENSG00000166257	SCN3B	sodium voltage-gated channel beta subunit 3	Promoter
chr1	15272604	15272774	171	*	Intron (ENST00000683790.1/114827, intron 3 of 33)	1	15287045	15289641	2597	1	114827	ENST00000462113.1	-14271	ENSG00000142621	FHAD1	forkhead associated phosphopeptide binding domain 1	Intron
chr1	11880925	11881130	206	*	Distal Intergenic	1	11857464	11858945	1482	2	4879	ENST00000376468.4	-21980	ENSG00000120937	NPPB	natriuretic peptide B	Intergenic
chr5	71757938	71758123	186	*	Distal Intergenic	5	71719579	71721048	1470	1	9607	ENST00000513096.1	38359	ENSG00000164326	CARTPT	CART prepropeptide	Intergenic
chr2	7634373	7634725	353	*	Distal Intergenic	2	7671330	7675736	4407	1	101929510	ENST00000664007.1	-36605	0	LOC101929510	uncharacterized LOC101929510	Intergenic
chr10	26540727	26540903	177	*	Intron (ENST00000376236.9/54518, intron 10 of 14)	10	26561943	26567226	5284	1	54518	ENST00000493857.1	-21040	ENSG00000077420	APBB1IP	amyloid beta precursor protein binding family B member 1 interacting protein	Intron
chr13	47707364	47707536	173	*	Distal Intergenic	13	47905329	47907357	2029	2	107984570	ENST00000435617.1	199821	0	LINC00444	long intergenic non-protein coding RNA 444	Intergenic
chr9	22084697	22085034	338	*	Intron (ENST00000585267.5/100048912, intron 3 of 8)	9	22112071	22120709	8639	1	100048912	ENST00000645223.3	-27037	ENSG00000240498	CDKN2B-AS1	CDKN2B antisense RNA 1	Intron
chr22	15689290	15689535	246	*	Promoter (<=1kb)	22	15690026	15721631	31606	1	23784	ENST00000343518.11	-491	ENSG00000198062	POTEH	POTE ankyrin domain family member H	Promoter
chr7	27994663	27994856	194	*	Promoter (2-3kb)	7	27832915	27992252	159338	2	221895	ENST00000447620.5	-2411	ENSG00000153814	JAZF1	JAZF zinc finger 1	Promoter
chr10	58981913	58982165	253	*	Distal Intergenic	10	58999482	59066396	66915	1	102724768	ENST00000660389.1	-17317	0	LOC102724768	uncharacterized LOC102724768	Intergenic
chr18	11655297	11655501	205	*	Promoter (<=1kb)	18	11654885	11654941	57	2	102465690	ENST00000637758.1	-356	ENSG00000283492	MIR7153	microRNA 7153	Promoter
chr1	1250279	1250429	151	*	Promoter (3-4kb)	1	1242453	1246722	4270	2	388581	ENST00000330388.2	-3557	ENSG00000184163	C1QTNF12	C1q and TNF related 12	Promoter
chr5	83463241	83463634	394	*	Promoter (7-8kb)	5	83471618	83483604	11987	1	1462	ENST00000503923.1	-7984	ENSG00000038427	VCAN	versican	Promoter
chr16	83795325	83795475	151	*	3' UTR	16	83789967	83803528	13562	2	102724163	ENST00000565714.5	8053	ENSG00000260228	LOC102724163	uncharacterized LOC102724163	Exon
chr18	23529495	23530017	523	*	Promoter (<=1kb)	18	23529596	23531782	2187	1	29919	ENST00000593081.5	0	ENSG00000141452	RMC1	regulator of MON1-CCZ1	Promoter
chr5	72541345	72541752	408	*	Distal Intergenic	5	72439903	72507410	67508	2	167465	ENST00000318442.6	-33935	ENSG00000178175	ZNF366	zinc finger protein 366	Intergenic
chr2	16325632	16325842	211	*	Intron (ENST00000420404.2/ENST00000420404.2, intron 3 of 3)	2	16354256	16432702	78447	1	107985855	ENST00000425176.5	-28414	0	LOC107985855	uncharacterized LOC107985855	Intron
chr5	100347581	100347900	320	*	Distal Intergenic	5	100375700	100381398	5699	2	100133050	ENST00000621479.1	33498	0	GUSBP19	GUSB pseudogene 19	Intergenic
chr8	86011940	86012144	205	*	Intron (ENST00000521564.1/ENST00000521564.1, intron 1 of 3)	8	85973793	85977154	3362	2	107986954	ENST00000656790.1	-34786	ENSG00000287927	LOC107986954	uncharacterized LOC107986954	Intron
chr8	11428444	11428594	151	*	Intron (ENST00000533578.4/83656, intron 3 of 6)	8	11423394	11443701	20308	2	83648	ENST00000531564.1	15107	ENSG00000154319	FAM167A	family with sequence similarity 167 member A	Intron
chr1	148564490	148564640	151	*	Exon (ENST00000614999.4/25832, exon 26 of 66)	1	148532118	148593685	61568	2	25832	ENST00000621066.4	29045	ENSG00000270629	NBPF14	NBPF member 14	Exon
chr22	14418478	14418955	478	*	Distal Intergenic	22	15528192	15529139	948	1	81061	ENST00000643195.1	-1109237	ENSG00000130538	OR11H1	olfactory receptor family 11 subfamily H member 1	Intergenic
chr1	192633075	192633374	300	*	Promoter (2-3kb)	1	192636138	192660306	24169	1	6003	ENST00000543215.5	-2764	ENSG00000127074	RGS13	regulator of G protein signaling 13	Promoter
chr2	105371449	105371711	263	*	Intron (ENST00000457290.2/ENST00000457290.2, intron 1 of 2)	2	105363284	105396697	33414	2	2274	ENST00000452732.1	24986	ENSG00000115641	FHL2	four and a half LIM domains 2	Intron
chr19	37276504	37276956	453	*	Promoter (4-5kb)	19	37266070	37271518	5449	2	284412	ENST00000586442.1	-4986	0	LOC284412	uncharacterized LOC284412	Promoter
chr5	137141923	137142073	151	*	Intron (ENST00000394945.6/6695, intron 3 of 10)	5	136975300	137267055	291756	2	6695	ENST00000282223.11	124982	ENSG00000152377	SPOCK1	SPARC (osteonectin), cwcv and kazal like domains proteoglycan 1	Intron
chr3	42684013	42684393	381	*	Promoter (1-2kb)	3	42685537	42692544	7008	1	131377	ENST00000287777.5	-1144	ENSG00000157119	KLHL40	kelch like family member 40	Promoter
chr6	143196788	143197089	302	*	Intron (ENST00000367601.8/51390, intron 4 of 5)	6	143164944	143187814	22871	1	51390	ENST00000470265.1	31844	ENSG00000146416	AIG1	androgen induced 1	Intron
chr1	159132419	159132595	177	*	Intron (ENST00000368129.3/9447, intron 1 of 2)	1	159063579	159140508	76930	2	9447	ENST00000368129.3	7913	ENSG00000163568	AIM2	absent in melanoma 2	Intron
chr2	134866563	134867095	533	*	Exon (ENST00000670642.1/ENST00000670642.1, exon 1 of 2)	2	134857820	134857873	54	1	100847069	ENST00000577826.1	8743	ENSG00000263783	MIR5590	microRNA 5590	Exon
chr13	75050728	75050878	151	*	Distal Intergenic	13	75237944	75240296	2353	2	647288	ENST00000451540.1	189418	ENSG00000214249	CTAGE11P	CTAGE family member 11, pseudogene	Intergenic
chr22	46584508	46584938	431	*	Intron (ENST00000447351.5/23151, intron 1 of 2)	22	46577129	46626899	49771	1	23151	ENST00000431155.1	7379	ENSG00000075240	GRAMD4	GRAM domain containing 4	Intron
chr10	41124895	41125070	176	*	Distal Intergenic	10	42242721	42276842	34122	1	101929373	ENST00000622823.4	-1117651	0	LOC101929373	uncharacterized LOC101929373	Intergenic
chr3	111692877	111693027	151	*	Promoter (1-2kb)	3	111691348	111708251	16904	1	257068	ENST00000468174.1	1529	ENSG00000240891	PLCXD2	phosphatidylinositol specific phospholipase C X domain containing 2	Promoter
chr1	61184519	61184687	169	*	Intron (ENST00000371191.5/4774, intron 2 of 10)	1	61203523	61456678	253156	1	4774	ENST00000663597.1	-18836	ENSG00000162599	NFIA	nuclear factor I A	Intron
chr5	91607748	91608285	538	*	Intron (ENST00000664205.1/107986434, intron 2 of 2)	5	91642643	91799234	156592	1	105379078	ENST00000651690.1	-34358	0	LOC105379078	uncharacterized LOC105379078	Intron
chr11	15816540	15816690	151	*	Distal Intergenic	11	15701963	15758898	56936	2	105376567	ENST00000524613.1	-57642	0	LOC105376567	uncharacterized LOC105376567	Intergenic
chr2	21421045	21421195	151	*	Intron (ENST00000435237.1/105374320, intron 1 of 5)	2	21396583	21403174	6592	1	100507562	ENST00000417609.1	24462	0	LOC100507562	uncharacterized LOC100507562	Intron
chr6	104603137	104603577	441	*	Distal Intergenic	6	104511432	104528158	16727	2	105377918	ENST00000670498.1	-74979	0	LOC105377918	uncharacterized LOC105377918	Intergenic
chr3	135472359	135472991	633	*	Distal Intergenic	3	135377924	135439888	61965	2	105374122	ENST00000473001.2	-32471	0	LOC105374122	uncharacterized LOC105374122	Intergenic
chr8	140621245	140621823	579	*	Intron (ENST00000220592.10/27161, intron 1 of 18)	8	140531421	140635546	104126	2	27161	ENST00000519980.5	13723	ENSG00000123908	AGO2	argonaute RISC catalytic component 2	Intron
chr12	20657707	20657958	252	*	Intron (ENST00000359062.4/5139, intron 15 of 15)	12	20695332	20753386	58055	1	53919	ENST00000266509.7	-37374	ENSG00000139155	SLCO1C1	solute carrier organic anion transporter family member 1C1	Intron
chr11	1409495	1409645	151	*	Promoter (<=1kb)	11	1409400	1442516	33117	1	9024	ENST00000528596.5	95	ENSG00000174672	BRSK2	BR serine/threonine kinase 2	Promoter
chr10	28381951	28382103	153	*	Distal Intergenic	10	28054143	28334486	280344	2	143098	ENST00000441595.2	-47465	ENSG00000150054	MPP7	membrane palmitoylated protein 7	Intergenic
chr15	62637301	62637757	457	*	Exon (ENST00000558940.1/197003, exon 3 of 3)	15	62637636	62645181	7546	2	197003	ENST00000560347.1	7424	ENSG00000259458	MGC15885	uncharacterized protein MGC15885	Exon
chr4	182776909	182777080	172	*	Intron (ENST00000511685.6/55714, intron 24 of 27)	4	182680372	182681916	1545	1	55714	ENST00000507737.1	96537	ENSG00000218336	TENM3	teneurin transmembrane protein 3	Intron
chr2	17963026	17963413	388	*	Intron (ENST00000465292.5/3790, intron 2 of 4)	2	17879383	17931231	51849	1	3790	ENST00000419802.1	83643	ENSG00000170745	KCNS3	potassium voltage-gated channel modifier subfamily S member 3	Intron
chr7	125423630	125424120	491	*	Promoter (7-8kb)	7	125431347	125461611	30265	1	100506664	ENST00000453278.1	-7227	0	LOC100506664	uncharacterized LOC100506664	Promoter
chr9	78605027	78605242	216	*	Distal Intergenic	9	78297143	78329454	32312	1	29968	ENST00000347159.6	307884	ENSG00000135069	PSAT1	phosphoserine aminotransferase 1	Intergenic
chr1	84398868	84399098	231	*	Promoter (<=1kb)	1	84398484	84415018	16535	1	58511	ENST00000370665.4	384	ENSG00000137976	DNASE2B	deoxyribonuclease 2 beta	Promoter
chr14	89232830	89233282	453	*	Promoter (9-10kb)	14	89180759	89223342	42584	2	1112	ENST00000555010.1	-9488	ENSG00000053254	FOXN3	forkhead box N3	Promoter
chr9	84122216	84122487	272	*	Distal Intergenic	9	84063443	84094577	31135	1	101927575	ENST00000423515.2	58773	ENSG00000227463	LOC101927575	uncharacterized LOC101927575	Intergenic
chr2	178242353	178242506	154	*	Intron (ENST00000392505.6/114880, intron 1 of 25)	2	178284927	178395785	110859	1	114880	ENST00000409631.5	-42421	ENSG00000079156	OSBPL6	oxysterol binding protein like 6	Intron
chr7	1713851	1714060	210	*	Intron (ENST00000424383.4/392617, intron 2 of 2)	7	1709162	1747954	38793	1	392617	ENST00000561626.3	4689	ENSG00000225968	ELFN1	extracellular leucine rich repeat and fibronectin type III domain containing 1	Intron
chr3	115100239	115100562	324	*	Promoter (<=1kb)	3	115100423	115103061	2639	1	100874131	ENST00000472323.1	0	ENSG00000242767	ZBTB20-AS4	ZBTB20 antisense RNA 4	Promoter
chr15	27479251	27479419	169	*	Intron (ENST00000615808.5/2567, intron 5 of 9)	15	27519972	27530920	10949	1	2567	ENST00000451330.2	-40553	ENSG00000182256	GABRG3	gamma-aminobutyric acid type A receptor subunit gamma3	Intron
chr9	64642345	64642873	529	*	Promoter (1-2kb)	9	64640639	64643300	2662	1	101929583	ENST00000452436.3	1706	ENSG00000184906	LOC101929583	methylenetetrahydrofolate dehydrogenase (NADP+ dependent) 1 like pseudogene	Promoter
chr15	30393456	30393645	190	*	Promoter (<=1kb)	15	30360566	30393540	32975	2	89832	ENST00000299847.7	0	ENSG00000166664	CHRFAM7A	CHRNA7 (exons 5-10) and FAM7A (exons A-E) fusion	Promoter
chr12	47620639	47620858	220	*	Distal Intergenic	12	47663290	47664843	1554	2	79657	ENST00000548211.1	43985	ENSG00000005175	RPAP3	RNA polymerase II associated protein 3	Intergenic
chr2	98373713	98374286	574	*	Promoter (3-4kb)	2	98377288	98397632	20345	1	1261	ENST00000409937.1	-3002	ENSG00000144191	CNGA3	cyclic nucleotide gated channel subunit alpha 3	Promoter
chr18	79250703	79250995	293	*	Intron (ENST00000586366.5/374868, intron 9 of 9)	18	79206977	79277200	70224	1	374868	ENST00000587878.1	43726	ENSG00000166377	ATP9B	ATPase phospholipid transporting 9B (putative)	Intron
chr20	8932154	8932683	530	*	Intron (ENST00000487210.5/23236, intron 24 of 26)	20	8962308	8968278	5971	1	105372522	ENST00000637273.1	-29625	0	LOC105372522	uncharacterized LOC105372522	Intron
chr3	155196674	155196911	238	*	Distal Intergenic	3	155172104	155180738	8635	1	4311	ENST00000493888.1	24570	ENSG00000196549	MME	membrane metalloendopeptidase	Intergenic
chr11	68677911	68678083	173	*	Promoter (6-7kb)	11	68684544	68691175	6632	1	51083	ENST00000265643.4	-6461	ENSG00000069482	GAL	galanin and GMAP prepropeptide	Promoter
chr12	131475047	131475197	151	*	Intron (ENST00000535133.2/101929974, intron 1 of 3)	12	131462853	131492997	30145	2	101929974	ENST00000535133.2	17800	0	LOC101929974	uncharacterized LOC101929974	Intron
chr10	46876643	46876822	180	*	Intron (ENST00000431305.1/728798, intron 3 of 8)	10	46870858	46894562	23705	1	728798	ENST00000431305.1	5785	0	FRMPD2B	FERM and PDZ domain containing 2B, pseudogene	Intron
chr17	27513752	27514013	262	*	Intron (ENST00000644974.1/8844, intron 1 of 20)	17	27472013	27582935	110923	1	8844	ENST00000582311.1	41739	ENSG00000141068	KSR1	kinase suppressor of ras 1	Intron
chr15	90165753	90166026	274	*	Intron (ENST00000559322.5/10509, intron 1 of 3)	15	90160604	90217786	57183	1	10509	ENST00000559322.5	5149	ENSG00000185033	SEMA4B	semaphorin 4B	Intron
chr1	14683010	14683479	470	*	Intron (ENST00000636203.1/23254, intron 3 of 16)	1	14598717	15065797	467081	1	23254	ENST00000503743.5	84293	ENSG00000189337	KAZN	kazrin, periplakin interacting protein	Intron
chr18	3722008	3722158	151	*	Exon (ENST00000478161.5/9229, exon 5 of 5)	18	3727709	3729378	1670	2	9229	ENST00000486430.1	7220	ENSG00000170579	DLGAP1	DLG associated protein 1	Exon
chr1	169049608	169049844	237	*	Intron (ENST00000650631.1/1805, intron 3 of 8)	1	168903905	169087005	183101	2	101978719	ENST00000366408.3	37161	ENSG00000203601	LINC00970	long intergenic non-protein coding RNA 970	Intron
chr5	28165141	28165458	318	*	Distal Intergenic	5	28286389	28287665	1277	2	105374698	ENST00000512849.1	122207	ENSG00000249785	LINC02103	long intergenic non-protein coding RNA 2103	Intergenic
chr7	134060589	134060739	151	*	Promoter (3-4kb)	7	134064318	134066589	2272	1	60412	ENST00000468932.1	-3579	ENSG00000131558	EXOC4	exocyst complex component 4	Promoter
chr20	61660057	61660276	220	*	Intron (ENST00000614565.5/1002, intron 2 of 15)	20	61717506	61719748	2243	2	100128310	ENST00000317652.1	59472	ENSG00000179253	LOC100128310	uncharacterized LOC100128310	Intron
chr18	48974292	48974538	247	*	Distal Intergenic	18	48962951	48963941	991	2	105372108	ENST00000587659.1	-10351	0	LOC105372108	uncharacterized LOC105372108	Intergenic
chr5	146725089	146725239	151	*	Intron (ENST00000394411.9/5521, intron 2 of 9)	5	146590038	146600376	10339	2	5521	ENST00000512984.1	-124713	ENSG00000156475	PPP2R2B	protein phosphatase 2 regulatory subunit Bbeta	Intron
chr20	59322802	59323020	219	*	Intron (ENST00000311585.11/1908, intron 4 of 4)	20	59301521	59324572	23052	1	1908	ENST00000672969.1	21281	ENSG00000124205	EDN3	endothelin 3	Intron
chr6	59545162	59545829	668	*	Distal Intergenic	6	58038468	58096509	58042	1	101927293	ENST00000662385.1	1506694	0	LOC101927293	uncharacterized LOC101927293	Intergenic
chr8	107705194	107705344	151	*	Distal Intergenic	8	107249493	107498055	248563	2	284	ENST00000297450.7	-207139	ENSG00000154188	ANGPT1	angiopoietin 1	Intergenic
chr9	109793051	109793548	498	*	Intron (ENST00000374531.6/445815, intron 2 of 6)	9	109780456	110169909	389454	1	445815	ENST00000302798.7	12595	ENSG00000157654	PALM2AKAP2	PALM2 and AKAP2 fusion	Intron
chr20	61647725	61647943	219	*	Intron (ENST00000614565.5/1002, intron 2 of 15)	20	61599761	61937249	337489	1	1002	ENST00000543233.2	47964	ENSG00000179242	CDH4	cadherin 4	Intron
chr9	2987732	2987958	227	*	Intron (ENST00000426329.6/ENST00000426329.6, intron 4 of 10)	9	2804152	2844095	39944	2	9933	ENST00000397885.3	-143637	ENSG00000080608	PUM3	pumilio RNA binding family member 3	Intron
chr7	7868974	7869454	481	*	Intron (ENST00000463725.5/729852, intron 4 of 4)	7	7949853	7950709	857	2	100505921	ENST00000451066.1	81255	0	GLCCI1-DT	GLCCI1 divergent transcript	Intron
chr2	54310301	54310692	392	*	Distal Intergenic	2	54330034	54360350	30317	1	129852	ENST00000486488.5	-19342	ENSG00000177994	C2orf73	chromosome 2 open reading frame 73	Intergenic
chr9	121566480	121566630	151	*	Promoter (<=1kb)	9	121567057	121760227	193171	1	153090	ENST00000394340.7	-427	ENSG00000136848	DAB2IP	DAB2 interacting protein	Promoter
chr12	76962221	76962523	303	*	Distal Intergenic	12	76858842	76879023	20182	2	1466	ENST00000546966.5	-83198	ENSG00000175183	CSRP2	cysteine and glycine rich protein 2	Intergenic
chr9	26650424	26650574	151	*	Distal Intergenic	9	26869926	26887478	17553	2	79886	ENST00000517946.1	236904	ENSG00000120159	CAAP1	caspase activity and apoptosis inhibitor 1	Intergenic
chr4	128579000	128579444	445	*	Distal Intergenic	4	128552590	128553416	827	2	101927259	ENST00000608228.1	-25584	0	LOC101927259	uncharacterized LOC101927259	Intergenic
chr6	50452118	50452299	182	*	Distal Intergenic	6	50713526	50773033	59508	1	83741	ENST00000008391.4	-261227	ENSG00000008197	TFAP2D	transcription factor AP-2 delta	Intergenic
chr15	101970520	101970805	286	*	Promoter (2-3kb)	15	101973524	101973591	68	1	102465910	ENST00000621186.1	-2719	ENSG00000275449	MIR6859-3	microRNA 6859-3	Promoter
chr2	69222137	69222376	240	*	Intron (ENST00000303714.9/84168, intron 17 of 17)	2	69103682	69103755	74	1	100423030	ENST00000577443.1	118455	ENSG00000266649	MIR3126	microRNA 3126	Intron
chr8	16678829	16678979	151	*	Intron (ENST00000649038.1/101929028, intron 2 of 8)	8	16598758	16693235	94478	2	101929028	ENST00000649038.1	14256	0	LOC101929028	uncharacterized LOC101929028	Intron
chr17	73856579	73856729	151	*	Distal Intergenic	17	73750330	73828520	78191	2	283982	ENST00000544677.1	-28059	0	LINC00469	long intergenic non-protein coding RNA 469	Intergenic
chr14	66239231	66239405	175	*	Intron (ENST00000556361.1/ENST00000556361.1, intron 2 of 3)	14	66122637	66128830	6194	1	105370540	ENST00000653569.1	116594	ENSG00000258502	LINC02290	long intergenic non-protein coding RNA 2290	Intron
chr7	51188063	51188239	177	*	Intron (ENST00000431948.5/23242, intron 1 of 11)	7	51016212	51190943	174732	2	23242	ENST00000431948.5	2704	ENSG00000106078	COBL	cordon-bleu WH2 repeat protein	Intron
chr1	199691459	199691936	478	*	Distal Intergenic	1	200027614	200175603	147990	1	2494	ENST00000236914.7	-335678	ENSG00000116833	NR5A2	nuclear receptor subfamily 5 group A member 2	Intergenic
chr2	101843269	101843620	352	*	Intron (ENST00000324219.8/9448, intron 11 of 29)	2	101839828	101891496	51669	1	9448	ENST00000421882.5	3441	ENSG00000071054	MAP4K4	mitogen-activated protein kinase kinase kinase kinase 4	Intron
chr5	160363548	160363804	257	*	Intron (ENST00000652664.2/114898, intron 1 of 2)	5	160347754	160370626	22873	2	114898	ENST00000652664.2	6822	ENSG00000145861	C1QTNF2	C1q and TNF related 2	Intron
chr22	49944581	49944822	242	*	Distal Intergenic	22	49960768	49961646	879	1	415116	ENST00000467480.1	-15946	ENSG00000198355	PIM3	Pim-3 proto-oncogene, serine/threonine kinase	Intergenic
chr8	120167209	120167480	272	*	Intron (ENST00000498051.6/7373, intron 7 of 22)	8	120196801	120216492	19692	1	7373	ENST00000523142.5	-29321	ENSG00000187955	COL14A1	collagen type XIV alpha 1 chain	Intron
chr18	62785082	62785438	357	*	Intron (ENST00000262719.10/23239, intron 1 of 16)	18	62779399	62860513	81115	1	23239	ENST00000497351.5	5683	ENSG00000081913	PHLPP1	PH domain and leucine rich repeat protein phosphatase 1	Intron
chr8	93873914	93874094	181	*	Intron (ENST00000523021.1/54704, intron 1 of 1)	8	93857807	93921348	63542	1	54704	ENST00000523021.1	16107	ENSG00000164951	PDP1	pyruvate dehydrogenase phosphatase catalytic subunit 1	Intron
chr7	51774195	51774516	322	*	Exon (ENST00000671117.1/ENST00000671117.1, exon 2 of 3)	7	51471717	51729716	258000	1	105375278	ENST00000648455.1	302478	0	LOC105375278	uncharacterized LOC105375278	Exon
chr1	154715719	154715886	168	*	Intron (ENST00000271915.9/3782, intron 5 of 7)	1	154582107	154628013	45907	2	103	ENST00000649724.1	-87706	ENSG00000160710	ADAR	adenosine deaminase RNA specific	Intron
chr6	158745024	158745353	330	*	Intron (ENST00000360448.8/94120, intron 12 of 18)	6	158764661	158764753	93	2	100500851	ENST00000581555.1	19400	ENSG00000265558	MIR3918	microRNA 3918	Intron
chr20	28509383	28509611	229	*	Distal Intergenic	20	28580709	28602664	21956	2	100289097	ENST00000358464.9	93053	ENSG00000282826	FRG1CP	FSHD region gene 1 family member C, pseudogene	Intergenic
chr5	146860338	146860939	602	*	Intron (ENST00000394411.9/5521, intron 2 of 9)	5	146589947	146878581	288635	2	5521	ENST00000512639.5	17642	ENSG00000156475	PPP2R2B	protein phosphatase 2 regulatory subunit Bbeta	Intron
chr4	29326852	29327238	387	*	Distal Intergenic	4	29214398	29221162	6765	1	105374561	ENST00000512268.1	112454	ENSG00000248338	LINC02472	long intergenic non-protein coding RNA 2472	Intergenic
chr4	967049	967301	253	*	Promoter (<=1kb)	4	963142	967175	4034	2	1609	ENST00000502309.1	0	ENSG00000145214	DGKQ	diacylglycerol kinase theta	Promoter
chr9	12718650	12718800	151	*	Intron (ENST00000650458.1/101929467, intron 1 of 1)	9	12707671	12709294	1624	1	7306	ENST00000473504.1	10979	ENSG00000107165	TYRP1	tyrosinase related protein 1	Intron
chr8	120315619	120316159	541	*	Exon (ENST00000297848.8/7373, exon 40 of 48)	8	120345446	120371081	25636	1	7373	ENST00000440844.5	-29287	ENSG00000187955	COL14A1	collagen type XIV alpha 1 chain	Exon
chr5	103347668	103348030	363	*	Distal Intergenic	5	103259424	103278371	18948	1	90355	ENST00000510890.1	88244	ENSG00000181751	MACIR	macrophage immunometabolism regulator	Intergenic
chr8	139939859	139940159	301	*	Intron (ENST00000438773.4/83696, intron 19 of 22)	8	139914799	139916620	1822	1	105375781	ENST00000521883.1	25060	0	LOC105375781	uncharacterized LOC105375781	Intron
chr3	17901939	17902524	586	*	Intron (ENST00000414318.2/9779, intron 1 of 8)	3	18013226	18041603	28378	1	339862	ENST00000616960.4	-110702	0	LOC339862	uncharacterized LOC339862	Intron
chr1	149544557	149544812	256	*	Intron (ENST00000621744.4/101060226, intron 84 of 96)	1	149583865	149584464	600	1	653598	ENST00000585245.2	-39053	ENSG00000263464	PPIAL4C	peptidylprolyl isomerase A like 4C	Intron
chr8	33799978	33800378	401	*	Intron (ENST00000523063.5/105379364, intron 3 of 5)	8	33796290	34039104	242815	1	105379364	ENST00000523336.2	3688	0	LOC105379364	uncharacterized LOC105379364	Intron
chr13	62704789	62705281	493	*	Intron (ENST00000448411.1/100874176, intron 1 of 3)	13	62672285	62732180	59896	2	100874176	ENST00000448411.1	26899	0	LINC00448	long intergenic non-protein coding RNA 448	Intron
chr11	28860949	28861197	249	*	Intron (ENST00000662190.1/ENST00000662190.1, intron 2 of 2)	11	28902247	29064322	162076	1	105376603	ENST00000511073.2	-41050	ENSG00000249867	LINC02742	long intergenic non-protein coding RNA 2742	Intron
chr10	83522871	83523401	531	*	Distal Intergenic	10	83672406	83677122	4717	2	105378397	ENST00000441776.2	153721	ENSG00000233945	LINC02650	long intergenic non-protein coding RNA 2650	Intergenic
chr1	115474840	115474990	151	*	Exon (ENST00000457493.1/ENST00000457493.1, exon 3 of 5)	1	115356664	115364897	8234	2	112268234	ENST00000661854.1	-109943	ENSG00000287103	LOC112268234	uncharacterized LOC112268234	Exon
chr1	71019169	71019519	351	*	Intron (ENST00000370931.7/5733, intron 1 of 4)	1	70852573	71047633	195061	2	5733	ENST00000460330.5	28114	ENSG00000050628	PTGER3	prostaglandin E receptor 3	Intron
chr19	24075498	24075689	192	*	Intron (ENST00000613065.4/9534, intron 2 of 4)	19	24087160	24129961	42802	1	9534	ENST00000611359.3	-11471	ENSG00000213096	ZNF254	zinc finger protein 254	Intron
chr1	5769036	5769186	151	*	Distal Intergenic	1	5862672	5862741	70	2	100616421	ENST00000582517.1	93555	ENSG00000264101	MIR4689	microRNA 4689	Intergenic
chr7	152709786	152710021	236	*	Distal Intergenic	7	152644776	152676141	31366	2	7516	ENST00000359321.2	-33645	ENSG00000196584	XRCC2	X-ray repair cross complementing 2	Intergenic
chr12	29153395	29153548	154	*	Intron (ENST00000551451.5/55711, intron 1 of 2)	12	29149320	29151874	2555	1	55711	ENST00000550541.1	4075	ENSG00000064763	FAR2	fatty acyl-CoA reductase 2	Intron
chr4	125600091	125600470	380	*	Distal Intergenic	4	125507259	125507307	49	1	100302267	ENST00000636770.1	92832	ENSG00000283550	MIR2054	microRNA 2054	Intergenic
chr15	92306626	92307017	392	*	Intron (ENST00000561674.1/ENST00000561674.1, intron 2 of 3)	15	92393881	92468728	74848	1	8128	ENST00000268164.8	-86864	ENSG00000140557	ST8SIA2	ST8 alpha-N-acetyl-neuraminide alpha-2,8-sialyltransferase 2	Intron
chr16	56625579	56625752	174	*	Promoter (<=1kb)	16	56625781	56627112	1332	1	4493	ENST00000330439.7	-29	ENSG00000169715	MT1E	metallothionein 1E	Promoter
chr2	110899777	110899950	174	*	Intron (ENST00000676595.1/55289, intron 10 of 18)	2	110963624	111101251	137628	1	55289	ENST00000443586.5	-63674	ENSG00000153093	ACOXL	acyl-CoA oxidase like	Intron
chr2	106579695	106580186	492	*	Distal Intergenic	2	106543014	106544297	1284	1	927	ENST00000451464.1	36681	ENSG00000254126	CD8B2	CD8b2 molecule	Intergenic
chr6	133432009	133432460	452	*	Intron (ENST00000452339.6/2070, intron 4 of 18)	6	133461810	133481499	19690	1	2070	ENST00000497350.3	-29350	ENSG00000112319	EYA4	EYA transcriptional coactivator and phosphatase 4	Intron
chr15	86555077	86555227	151	*	Intron (ENST00000614907.3/123624, intron 21 of 22)	15	86578684	87049169	470486	1	123624	ENST00000681381.1	-23457	ENSG00000273540	AGBL1	AGBL carboxypeptidase 1	Intron
chr7	56116241	56116477	237	*	Promoter (<=1kb)	7	56114681	56116417	1737	2	389493	ENST00000329309.4	0	ENSG00000185290	NUPR2	nuclear protein 2, transcriptional regulator	Promoter
chr11	94623282	94623617	336	*	Intron (ENST00000536540.5/105369438, intron 4 of 4)	11	94617789	94621113	3325	1	143689	ENST00000537419.1	5493	ENSG00000134627	PIWIL4	piwi like RNA-mediated gene silencing 4	Intron
chr10	119737792	119738264	473	*	Intron (ENST00000649297.1/22876, intron 2 of 20)	10	119726530	119828993	102464	1	22876	ENST00000649454.1	11262	ENSG00000198825	INPP5F	inositol polyphosphate-5-phosphatase F	Intron
chr10	25081060	25081210	151	*	Intron (ENST00000648191.1/101929025, intron 3 of 4)	10	24981980	25062279	80300	2	219670	ENST00000615958.4	-18781	ENSG00000151023	ENKUR	enkurin, TRPC channel interacting protein	Intron
chr5	117433926	117434329	404	*	Intron (ENST00000514186.5/728342, intron 1 of 3)	5	117415509	117546298	130790	1	728342	ENST00000514186.5	18417	0	LINC00992	long intergenic non-protein coding RNA 992	Intron
chr1	87392940	87393338	399	*	Distal Intergenic	1	87353521	87371683	18163	2	100505768	ENST00000452509.2	-21257	ENSG00000227290	LINC01364	long intergenic non-protein coding RNA 1364	Intergenic
chr13	69474204	69474483	280	*	Distal Intergenic	13	69311333	69322101	10769	1	103689913	ENST00000431686.1	162871	ENSG00000235221	LINC00383	long intergenic non-protein coding RNA 383	Intergenic
chr1	87278955	87279166	212	*	Distal Intergenic	1	87328880	87348923	20044	1	8543	ENST00000370544.10	-49714	ENSG00000143013	LMO4	LIM domain only 4	Intergenic
chr19	27064864	27065037	174	*	Distal Intergenic	19	27681744	27685255	3512	2	105372345	ENST00000662444.1	620218	0	LOC105372345	uncharacterized LOC105372345	Intergenic
chr2	9782232	9782391	160	*	Distal Intergenic	2	9757496	9770341	12846	2	100996549	ENST00000474667.1	-11891	0	LOC100996549	uncharacterized LOC100996549	Intergenic
chr15	39392421	39392804	384	*	Intron (ENST00000560484.1/ENST00000560484.1, intron 1 of 3)	15	39472718	39492882	20165	1	105370783	ENST00000656318.1	-79914	0	LOC105370783	uncharacterized LOC105370783	Intron
chr9	29501431	29502014	584	*	Distal Intergenic	9	28888879	28888955	77	2	100126316	ENST00000401120.3	-612476	ENSG00000215939	MIR873	microRNA 873	Intergenic
chr22	46438140	46438359	220	*	Intron (ENST00000262738.9/9620, intron 3 of 34)	22	46390528	46409826	19299	2	9620	ENST00000674359.1	-28314	ENSG00000075275	CELSR1	cadherin EGF LAG seven-pass G-type receptor 1	Intron
chr1	182052319	182052703	385	*	Distal Intergenic	1	182054570	182061712	7143	2	127665	ENST00000339948.3	9009	ENSG00000179930	ZNF648	zinc finger protein 648	Intergenic
chr7	107236895	107237233	339	*	Intron (ENST00000297135.9/10466, intron 17 of 21)	7	107210455	107253247	42793	2	10466	ENST00000464542.5	16014	ENSG00000164597	COG5	component of oligomeric golgi complex 5	Intron
chr10	55370142	55370411	270	*	Intron (ENST00000613346.4/65217, intron 2 of 5)	10	54378823	55319614	940792	2	65217	ENST00000458638.1	-50528	ENSG00000150275	PCDH15	protocadherin related 15	Intron
chr6	127593251	127593842	592	*	Distal Intergenic	6	127577174	127591820	14647	1	352999	ENST00000329722.8	16077	ENSG00000184530	C6orf58	chromosome 6 open reading frame 58	Intergenic
chr1	39816933	39817109	177	*	Promoter (<=1kb)	1	39801414	39817460	16047	2	107985740	ENST00000641026.1	351	0	LINC02811	long intergenic non-protein coding RNA 2811	Promoter
chr16	51072270	51072961	692	*	Distal Intergenic	16	51035118	51038764	3647	2	107984903	ENST00000568471.1	-33506	0	LOC107984903	uncharacterized LOC107984903	Intergenic
chr19	8775251	8775490	240	*	Distal Intergenic	19	8809706	8822889	13184	2	148156	ENST00000301475.1	47399	ENSG00000167785	ZNF558	zinc finger protein 558	Intergenic
chr8	139918518	139918855	338	*	Intron (ENST00000438773.4/83696, intron 19 of 22)	8	139914799	139916620	1822	1	105375781	ENST00000521883.1	3719	0	LOC105375781	uncharacterized LOC105375781	Intron
chr1	46527013	46527180	168	*	Distal Intergenic	1	46538611	46570237	31627	1	100507423	ENST00000657773.1	-11431	ENSG00000269956	MKNK1-AS1	MKNK1 antisense RNA 1	Intergenic
chr6	4388699	4389148	450	*	Intron (ENST00000642310.1/105374894, intron 4 of 4)	6	4343338	4347162	3825	2	101927888	ENST00000667029.1	-41537	ENSG00000231811	LOC101927888	uncharacterized LOC101927888	Intron
chr12	5022540	5022708	169	*	Promoter (<=1kb)	12	5023392	5025613	2222	1	100507560	ENST00000538202.3	-684	0	LOC100507560	uncharacterized LOC100507560	Promoter
chr5	58547928	58548502	575	*	Intron (ENST00000504333.1/101928600, intron 1 of 3)	5	58541567	58558243	16677	2	101928600	ENST00000504333.1	9741	ENSG00000250127	LINC02108	long intergenic non-protein coding RNA 2108	Intron
chr9	20356453	20356608	156	*	Intron (ENST00000380338.9/4300, intron 8 of 10)	9	20346293	20363569	17277	2	4300	ENST00000469261.5	6961	ENSG00000171843	MLLT3	MLLT3 super elongation complex subunit	Intron
chr16	78325647	78325857	211	*	Intron (ENST00000627394.3/51741, intron 5 of 9)	16	78234652	78241989	7338	2	102724047	ENST00000664344.1	-83658	0	WWOX-AS1	WWOX antisense RNA 1	Intron
chr3	24671056	24671383	328	*	Intron (ENST00000630391.1/ENST00000630391.1, intron 4 of 4)	3	24687919	25174305	486387	1	5915	ENST00000455576.1	-16536	ENSG00000077092	RARB	retinoic acid receptor beta	Intron
chr1	46459900	46460053	154	*	Promoter (8-9kb)	1	46446600	46451317	4718	2	101929651	ENST00000634819.2	-8583	ENSG00000224863	LINC01398	long intergenic non-protein coding RNA 1398	Promoter
chr1	103490005	103490294	290	*	Intron (ENST00000662345.1/101928436, intron 1 of 3)	1	103415980	103525504	109525	2	101928436	ENST00000662345.1	35210	ENSG00000224613	RNPC3-DT	RNPC3 divergent transcript	Intron
chr12	60873254	60873447	194	*	Distal Intergenic	12	61668302	61702771	34470	2	105369793	ENST00000668912.1	829324	0	LOC105369793	uncharacterized LOC105369793	Intergenic
chr1	59294959	59295259	301	*	Promoter (<=1kb)	1	59291731	59295992	4262	2	105378756	ENST00000665577.1	733	0	FGGY-DT	FGGY divergent transcript	Promoter
chr12	7891054	7891257	204	*	Promoter (<=1kb)	12	7814072	7891148	77077	2	144195	ENST00000539924.5	0	ENSG00000173262	SLC2A14	solute carrier family 2 member 14	Promoter
chr5	58773792	58774090	299	*	Intron (ENST00000282878.6/115827, intron 3 of 4)	5	58788279	58851527	63249	1	115827	ENST00000381158.3	-14189	ENSG00000152932	RAB3C	RAB3C, member RAS oncogene family	Intron
chr14	51617002	51617495	494	*	Intron (ENST00000556137.5/122786, intron 3 of 3)	14	51454512	51599952	145441	2	100874185	ENST00000556617.5	-17050	ENSG00000258537	FRMD6-AS2	FRMD6 antisense RNA 2	Intron
chr4	97720884	97721039	156	*	Intron (ENST00000522676.5/285555, intron 3 of 4)	4	97235644	97893203	657560	2	285555	ENST00000506482.1	172164	ENSG00000163116	STPG2	sperm tail PG-rich repeat containing 2	Intron
chr18	76518448	76518811	364	*	Promoter (9-10kb)	18	76528652	76559827	31176	1	284276	ENST00000578613.6	-9841	ENSG00000266256	LINC00908	long intergenic non-protein coding RNA 908	Promoter
chr1	3594855	3595005	151	*	Intron (ENST00000356575.9/1953, intron 3 of 36)	1	3490562	3611277	120716	2	1953	ENST00000485002.6	16272	ENSG00000162591	MEGF6	multiple EGF like domains 6	Intron
chr19	28457170	28457505	336	*	Intron (ENST00000592347.5/100420587, intron 7 of 9)	19	28460339	28466682	6344	2	100420587	ENST00000585697.1	9177	ENSG00000283403	LOC100420587	SHC binding and spindle associated 1 pseudogene	Intron
chr6	131455804	131456046	243	*	Distal Intergenic	6	131470832	131579330	108499	1	383	ENST00000672052.1	-14786	ENSG00000118520	ARG1	arginase 1	Intergenic
chr1	101069174	101069471	298	*	Promoter (3-4kb)	1	101072660	101087268	14609	1	102606465	ENST00000449473.2	-3189	ENSG00000233184	LOC102606465	uncharacterized LOC102606465	Promoter
chr2	88669442	88669674	233	*	Intron (ENST00000682892.1/9451, intron 2 of 17)	2	88685170	88691476	6307	2	102724805	ENST00000682656.1	21802	0	LOC102724805	uncharacterized LOC102724805	Intron
chr20	32344799	32345117	319	*	Distal Intergenic	20	32358330	32439260	80931	1	171023	ENST00000651418.1	-13213	ENSG00000171456	ASXL1	ASXL transcriptional regulator 1	Intergenic
chr1	198391281	198391526	246	*	Distal Intergenic	1	198277704	198319749	42046	1	140609	ENST00000493790.1	113577	ENSG00000151414	NEK7	NIMA related kinase 7	Intergenic
chr8	379398	379831	434	*	Promoter (<=1kb)	8	375973	380235	4263	2	157693	ENST00000662707.1	404	ENSG00000182366	FAM87A	family with sequence similarity 87 member A	Promoter
chr9	98324364	98324896	533	*	Intron (ENST00000259455.4/9568, intron 13 of 18)	9	98304178	98306571	2394	2	9568	ENST00000634354.1	-17793	ENSG00000136928	GABBR2	gamma-aminobutyric acid type B receptor subunit 2	Intron
chr21	15058965	15059341	377	*	Intron (ENST00000400199.5/8204, intron 1 of 2)	21	14961235	15064934	103700	2	8204	ENST00000400199.5	5593	ENSG00000180530	NRIP1	nuclear receptor interacting protein 1	Intron
chr10	6729809	6730128	320	*	Promoter (3-4kb)	10	6734039	6738943	4905	1	108570035	ENST00000649511.1	-3911	0	LINP1	lncRNA in non-homologous end joining pathway 1	Promoter
chr1	175735061	175735211	151	*	Intron (ENST00000367674.7/7143, intron 1 of 22)	1	175315194	175743595	428402	2	7143	ENST00000367674.7	8384	ENSG00000116147	TNR	tenascin R	Intron
chr6	121851153	121851303	151	*	Distal Intergenic	6	121437499	121448812	11314	1	2697	ENST00000647564.1	413654	ENSG00000152661	GJA1	gap junction protein alpha 1	Intergenic
chr3	89629217	89629540	324	*	Distal Intergenic	3	89107676	89479659	371984	1	2042	ENST00000494014.1	521541	ENSG00000044524	EPHA3	EPH receptor A3	Intergenic
chr1	1827135	1827725	591	*	Intron (ENST00000610897.4/2782, intron 1 of 10)	1	1804526	1832285	27760	2	2782	ENST00000437146.1	4560	ENSG00000078369	GNB1	G protein subunit beta 1	Intron
chr9	60632184	60632447	264	*	Distal Intergenic	9	60914407	60920653	6247	1	727905	ENST00000437823.5	-281960	ENSG00000276581	SPATA31A5	SPATA31 subfamily A member 5	Intergenic
chr10	48526372	48526522	151	*	Promoter (2-3kb)	10	48446036	48524236	78201	2	58504	ENST00000374170.5	-2136	ENSG00000128805	ARHGAP22	Rho GTPase activating protein 22	Promoter
chr6	137641365	137641515	151	*	Distal Intergenic	6	137657998	137674554	16557	1	102723649	ENST00000642830.1	-16483	0	LOC102723649	uncharacterized LOC102723649	Intergenic
chr19	26569541	26569919	379	*	Distal Intergenic	19	27681744	27685255	3512	2	105372345	ENST00000662444.1	1115336	0	LOC105372345	uncharacterized LOC105372345	Intergenic
chr6	140071582	140072219	638	*	Promoter (2-3kb)	6	140075158	140093721	18564	1	100507477	ENST00000657358.1	-2939	ENSG00000236013	LOC100507477	uncharacterized LOC100507477	Promoter
chr6	119092690	119093437	748	*	Intron (ENST00000518570.2/ENST00000518570.2, intron 3 of 4)	6	119005287	119079179	73893	2	79632	ENST00000522284.5	-13511	ENSG00000111879	FAM184A	family with sequence similarity 184 member A	Intron
chr1	11787842	11788023	182	*	Promoter (<=1kb)	1	11787812	11789585	1774	1	284498	ENST00000482358.1	30	ENSG00000215910	C1orf167	chromosome 1 open reading frame 167	Promoter
chr8	35142466	35142956	491	*	Distal Intergenic	8	35080592	35093509	12918	1	105379369	ENST00000667383.1	61874	0	LOC105379369	uncharacterized LOC105379369	Intergenic
chr1	94884118	94884410	293	*	Intron (ENST00000446120.6/126969, intron 11 of 13)	1	94867331	94895052	27722	1	126969	ENST00000532670.1	16787	ENSG00000143036	SLC44A3	solute carrier family 44 member 3	Intron
chr22	43209510	43209661	152	*	Promoter (3-4kb)	22	43212674	43213661	988	1	105373051	ENST00000420269.1	-3013	ENSG00000236272	SCUBE1-AS2	SCUBE1 antisense RNA 2	Promoter
chr1	21673569	21673988	420	*	Promoter (4-5kb)	1	21596215	21669363	73149	2	5909	ENST00000290101.8	-4206	ENSG00000076864	RAP1GAP	RAP1 GTPase activating protein	Promoter
chr1	144002335	144002610	276	*	Intron (ENST00000605551.2/100996712, intron 1 of 6)	1	143975087	144068350	93264	1	100996712	ENST00000605551.2	27248	0	SRGAP2D	SLIT-ROBO Rho GTPase activating protein 2D (pseudogene)	Intron
chr20	64160725	64160921	197	*	Promoter (3-4kb)	20	64164452	64242253	77802	1	4661	ENST00000328439.6	-3531	ENSG00000196132	MYT1	myelin transcription factor 1	Promoter
chr2	86217164	86217569	406	*	Intron (ENST00000538924.7/65055, intron 8 of 8)	2	86214251	86223785	9535	2	65055	ENST00000646181.1	6216	ENSG00000068615	REEP1	receptor accessory protein 1	Intron
chr11	14793620	14793840	221	*	Intron (ENST00000282096.9/5140, intron 4 of 15)	11	14788939	14819206	30268	1	5140	ENST00000525439.1	4681	ENSG00000152270	PDE3B	phosphodiesterase 3B	Intron
chr2	151261578	151261931	354	*	Promoter (<=1kb)	2	151247940	151261863	13924	2	375287	ENST00000331426.6	0	ENSG00000184898	RBM43	RNA binding motif protein 43	Promoter
chr19	26642941	26643327	387	*	Distal Intergenic	19	27681744	27685255	3512	2	105372345	ENST00000662444.1	1041928	0	LOC105372345	uncharacterized LOC105372345	Intergenic
chr3	39103603	39103830	228	*	Promoter (<=1kb)	3	39102840	39103725	886	2	64689	ENST00000486133.1	0	ENSG00000114745	GORASP1	golgi reassembly stacking protein 1	Promoter
chr9	92055815	92055984	170	*	Intron (ENST00000643599.1/10558, intron 4 of 15)	9	92032354	92038458	6105	2	10558	ENST00000469778.1	-17357	ENSG00000090054	SPTLC1	serine palmitoyltransferase long chain base subunit 1	Intron
chr1	120838462	120838763	302	*	3' UTR	1	120849674	120850985	1312	2	101954277	ENST00000664186.1	12222	ENSG00000275538	RNVU1-19	RNA, variant U1 small nuclear 19	Exon
chr6	5896951	5897291	341	*	Distal Intergenic	6	5998715	6002963	4249	2	51299	ENST00000495850.1	105672	ENSG00000124785	NRN1	neuritin 1	Intergenic
chr11	96713651	96714031	381	*	Exon (ENST00000527528.1/ENST00000527528.1, exon 4 of 4)	11	96508425	96514748	6324	1	105369443	ENST00000543403.1	205226	ENSG00000256684	LINC02737	long intergenic non-protein coding RNA 2737	Exon
chr19	56110728	56110909	182	*	Promoter (7-8kb)	19	56089053	56103484	14432	2	126208	ENST00000586787.1	-7244	ENSG00000142409	ZNF787	zinc finger protein 787	Promoter
chr4	4423816	4423966	151	*	Promoter (<=1kb)	4	4419334	4423823	4490	2	53407	ENST00000515687.5	0	ENSG00000168818	STX18	syntaxin 18	Promoter
chr18	7823052	7823458	407	*	Intron (ENST00000332175.12/5797, intron 2 of 30)	18	7774140	8406858	632719	1	5797	ENST00000400060.8	48912	ENSG00000173482	PTPRM	protein tyrosine phosphatase receptor type M	Intron
chr17	20091590	20091984	395	*	Promoter (3-4kb)	17	20095692	20232405	136714	1	92521	ENST00000581973.7	-3708	ENSG00000128487	SPECC1	sperm antigen with calponin homology and coiled-coil domains 1	Promoter
chr6	72212879	72213084	206	*	Promoter (<=1kb)	6	72212893	72401127	188235	1	22999	ENST00000523963.5	0	ENSG00000079841	RIMS1	regulating synaptic membrane exocytosis 1	Promoter
chr9	2857689	2857927	239	*	Distal Intergenic	9	2804152	2844095	39944	2	9933	ENST00000397885.3	-13594	ENSG00000080608	PUM3	pumilio RNA binding family member 3	Intergenic
chr4	42906393	42906550	158	*	Intron (ENST00000399770.3/389207, intron 1 of 3)	4	42892713	43030658	137946	1	389207	ENST00000399770.3	13680	ENSG00000215203	GRXCR1	glutaredoxin and cysteine rich domain containing 1	Intron
chr4	9244924	9245446	523	*	Promoter (1-2kb)	4	9243879	9245471	1593	1	100287327	ENST00000511568.1	1045	ENSG00000249104	USP17L17	ubiquitin specific peptidase 17 like family member 17	Promoter
chr9	22582889	22583261	373	*	Distal Intergenic	9	22646200	22824213	178014	1	441389	ENST00000436786.1	-62939	ENSG00000234840	LINC01239	long intergenic non-protein coding RNA 1239	Intergenic
chr16	76194466	76194685	220	*	Distal Intergenic	16	76107283	76147779	40497	2	105371349	ENST00000564561.1	-46687	0	LOC105371349	uncharacterized LOC105371349	Intergenic
chr17	56609390	56609631	242	*	Distal Intergenic	17	56593699	56595611	1913	1	9241	ENST00000332822.6	15691	ENSG00000183691	NOG	noggin	Intergenic
chr13	35714197	35714608	412	*	Distal Intergenic	13	35697525	35699256	1732	1	100507114	ENST00000655817.1	16672	ENSG00000236036	LINC00445	long intergenic non-protein coding RNA 445	Intergenic
chr11	22466887	22467299	413	*	Intron (ENST00000534135.6/102723378, intron 3 of 4)	11	22445673	22492047	46375	2	102723378	ENST00000534135.6	24748	ENSG00000255323	LINC01495	long intergenic non-protein coding RNA 1495	Intron
chr18	25077368	25077518	151	*	Intron (ENST00000361524.8/25925, intron 7 of 7)	18	24932771	24987919	55149	2	105372030	ENST00000670277.1	-89449	ENSG00000264345	LINC01894	long intergenic non-protein coding RNA 1894	Intron
chr13	38879419	38879633	215	*	Intron (ENST00000280481.9/341640, intron 23 of 23)	13	38821798	38827570	5773	2	100874073	ENST00000448887.1	-51849	0	FREM2-AS1	FREM2 antisense RNA 1	Intron
chr13	30342253	30342628	376	*	Exon (ENST00000655621.1/ENST00000655621.1, exon 1 of 2)	13	30340273	30363363	23091	2	100188949	ENST00000657545.1	20735	ENSG00000238121	LINC00426	long intergenic non-protein coding RNA 426	Exon
chr11	61618591	61618915	325	*	Intron (ENST00000496593.5/113157, intron 1 of 4)	11	61615037	61636241	21205	1	113157	ENST00000478959.1	3554	ENSG00000243742	RPLP0P2	ribosomal protein lateral stalk subunit P0 pseudogene 2	Intron
chr5	14178784	14178972	189	*	Promoter (4-5kb)	5	14183798	14399400	215603	1	7204	ENST00000509967.6	-4826	ENSG00000038382	TRIO	trio Rho guanine nucleotide exchange factor	Promoter
chr22	31933909	31934129	221	*	Promoter (1-2kb)	22	31926202	31931960	5759	2	105372998	ENST00000676309.1	-1949	0	LOC105372998	uncharacterized LOC105372998	Promoter
chr18	62774161	62774397	237	*	Promoter (5-6kb)	18	62779399	62860513	81115	1	23239	ENST00000497351.5	-5002	ENSG00000081913	PHLPP1	PH domain and leucine rich repeat protein phosphatase 1	Promoter
chr3	184686027	184686177	151	*	Distal Intergenic	3	184710364	184712064	1701	2	64110	ENST00000317897.5	25887	ENSG00000177383	MAGEF1	MAGE family member F1	Intergenic
chr12	94716792	94717074	283	*	Distal Intergenic	12	94567122	94650557	83436	2	57458	ENST00000261226.9	-66235	ENSG00000057704	TMCC3	transmembrane and coiled-coil domain family 3	Intergenic
chr12	109596479	109596629	151	*	3' UTR	12	109587861	109597262	9402	1	4598	ENST00000540353.1	8618	ENSG00000110921	MVK	mevalonate kinase	Exon
chr1	3763633	3764019	387	*	Promoter (8-9kb)	1	3772749	3775956	3208	1	388588	ENST00000642557.4	-8730	ENSG00000235169	SMIM1	small integral membrane protein 1 (Vel blood group)	Promoter
chr1	153349029	153349179	151	*	Promoter (<=1kb)	1	153330120	153348841	18722	2	57115	ENST00000359650.10	-188	ENSG00000163218	PGLYRP4	peptidoglycan recognition protein 4	Promoter
chr6	146253957	146254633	677	*	Intron (ENST00000492807.6/2911, intron 3 of 9)	6	146029486	146434885	405400	1	2911	ENST00000507907.1	224471	ENSG00000152822	GRM1	glutamate metabotropic receptor 1	Intron
chr8	58596030	58596392	363	*	Promoter (<=1kb)	8	58587649	58595902	8254	2	8439	ENST00000523177.5	-128	ENSG00000035681	NSMAF	neutral sphingomyelinase activation associated factor	Promoter
chr10	49208015	49208277	263	*	Distal Intergenic	10	49166768	49188585	21818	2	170371	ENST00000470884.1	-19430	ENSG00000204161	TMEM273	transmembrane protein 273	Intergenic
chr3	105322951	105323345	395	*	Distal Intergenic	3	105366909	105576900	209992	1	214	ENST00000306107.9	-43564	ENSG00000170017	ALCAM	activated leukocyte cell adhesion molecule	Intergenic
chr5	60761463	60762099	637	*	Intron (ENST00000508821.6/79993, intron 7 of 8)	5	60754458	60787465	33008	2	79993	ENST00000504455.5	25366	ENSG00000164181	ELOVL7	ELOVL fatty acid elongase 7	Intron
chr8	132299954	132300400	447	*	Intron (ENST00000388996.10/3786, intron 1 of 14)	8	132126541	132321522	194982	2	3786	ENST00000639496.1	21122	ENSG00000184156	KCNQ3	potassium voltage-gated channel subfamily Q member 3	Intron
chr11	40870905	40871785	881	*	Intron (ENST00000528697.6/57689, intron 2 of 6)	11	40114205	40319730	205526	2	57689	ENST00000619527.4	-551175	ENSG00000148948	LRRC4C	leucine rich repeat containing 4C	Intron
chr11	19359433	19360025	593	*	Intron (ENST00000360655.8/89797, intron 1 of 37)	11	19350724	20121598	770875	1	89797	ENST00000360655.8	8709	ENSG00000166833	NAV2	neuron navigator 2	Intron
chr1	64824145	64824319	175	*	Intron (ENST00000294428.7/55225, intron 11 of 11)	1	64839496	64841258	1763	2	3716	ENST00000481702.1	16939	ENSG00000162434	JAK1	Janus kinase 1	Intron
chr19	53898290	53898592	303	*	Exon (ENST00000682028.1/5582, exon 11 of 19)	19	53894626	53907646	13021	1	5582	ENST00000682676.1	3664	ENSG00000126583	PRKCG	protein kinase C gamma	Exon
chr11	102469329	102469611	283	*	Promoter (<=1kb)	11	102401925	102470384	68460	2	114908	ENST00000525577.5	773	ENSG00000152558	TMEM123	transmembrane protein 123	Promoter
chr22	35376724	35377149	426	*	Promoter (3-4kb)	22	35380361	35387101	6741	1	3162	ENST00000412893.5	-3212	ENSG00000100292	HMOX1	heme oxygenase 1	Promoter
chr2	86868865	86869578	714	*	Promoter (1-2kb)	2	86871301	86912978	41678	1	100286979	ENST00000426186.2	-1723	ENSG00000233673	ANAPC1P1	ANAPC1 pseudogene 1	Promoter
chr5	137635585	137636139	555	*	Promoter (5-6kb)	5	137621221	137629943	8723	2	26249	ENST00000447439.6	-5642	ENSG00000146021	KLHL3	kelch like family member 3	Promoter
chr7	25557562	25557860	299	*	Distal Intergenic	7	25593338	25620441	27104	2	646588	ENST00000659793.1	62581	ENSG00000223561	LOC646588	uncharacterized LOC646588	Intergenic
chr20	848503	848703	201	*	Intron (ENST00000505691.2/ENST00000505691.2, intron 1 of 1)	20	841275	846279	5005	1	83541	ENST00000541082.2	7228	ENSG00000125898	FAM110A	family with sequence similarity 110 member A	Intron
chr1	65821021	65821406	386	*	Intron (ENST00000329654.8/5142, intron 1 of 16)	1	65792895	66374574	581680	1	5142	ENST00000341517.9	28126	ENSG00000184588	PDE4B	phosphodiesterase 4B	Intron
chrY	10989396	10989629	234	*	Distal Intergenic	24	11162450	11215018	52569	2	105379273	ENST00000651211.1	225389	0	LOC105379273	uncharacterized LOC105379273	Intergenic
chrY	19023784	19024191	408	*	Intron (ENST00000651734.1/159119, intron 4 of 14)	24	18772947	19011342	238396	2	83869	ENST00000650923.1	-12442	ENSG00000176728	TTTY14	testis-specific transcript, Y-linked 14	Intron
chr1	192633409	192633559	151	*	Promoter (2-3kb)	1	192636138	192660306	24169	1	6003	ENST00000543215.5	-2579	ENSG00000127074	RGS13	regulator of G protein signaling 13	Promoter
chr1	5390635	5390911	277	*	Distal Intergenic	1	5490829	5492804	1976	2	105376686	ENST00000649109.1	101893	ENSG00000284692	LOC105376686	uncharacterized LOC105376686	Intergenic
chr11	61706867	61707102	236	*	Intron (ENST00000257215.10/747, intron 1 of 19)	11	61680467	61747000	66534	1	747	ENST00000540717.1	26400	ENSG00000134780	DAGLA	diacylglycerol lipase alpha	Intron
chr9	60658122	60658279	158	*	Distal Intergenic	9	60914407	60920653	6247	1	727905	ENST00000437823.5	-256128	ENSG00000276581	SPATA31A5	SPATA31 subfamily A member 5	Intergenic
chr3	195498952	195499216	265	*	Distal Intergenic	3	195516676	195519639	2964	2	5504	ENST00000460437.1	20423	ENSG00000184203	PPP1R2	protein phosphatase 1 regulatory inhibitor subunit 2	Intergenic
chr4	49248809	49249136	328	*	Distal Intergenic	4	49028692	49031276	2585	1	80157	ENST00000507372.1	220117	ENSG00000109182	CWH43	cell wall biogenesis 43 C-terminal homolog	Intergenic
chr1	16969	17179	211	*	Promoter (<=1kb)	1	17369	17436	68	2	102466751	ENST00000619216.1	257	ENSG00000278267	MIR6859-1	microRNA 6859-1	Promoter
chr3	48564197	48564440	244	*	Promoter (<=1kb)	3	48561718	48563781	2064	2	90226	ENST00000273610.4	-416	ENSG00000145040	UCN2	urocortin 2	Promoter
chr1	30786454	30786671	218	*	Distal Intergenic	1	30732469	30757774	25306	2	7805	ENST00000294507.4	-28680	ENSG00000162511	LAPTM5	lysosomal protein transmembrane 5	Intergenic
chr1	5456064	5456377	314	*	Distal Intergenic	1	5490829	5492804	1976	2	105376686	ENST00000649109.1	36427	ENSG00000284692	LOC105376686	uncharacterized LOC105376686	Intergenic
chr6	158814059	158814462	404	*	Promoter (3-4kb)	6	158817979	158822252	4274	1	101409257	ENST00000451712.2	-3517	ENSG00000233893	EZR-AS1	EZR antisense RNA 1	Promoter
chr12	49809168	49809323	156	*	Promoter (3-4kb)	12	49802268	49805719	3452	2	57701	ENST00000477361.1	-3449	ENSG00000167566	NCKAP5L	NCK associated protein 5 like	Promoter
chr17	80789576	80790137	562	*	Intron (ENST00000574767.5/57521, intron 5 of 11)	17	80801640	80805632	3993	2	101928855	ENST00000570335.1	15495	ENSG00000262833	LOC101928855	uncharacterized LOC101928855	Intron
chr12	98999075	98999471	397	*	Intron (ENST00000549558.6/56899, intron 3 of 10)	12	99048714	99053304	4591	2	56899	ENST00000552210.1	53833	ENSG00000185046	ANKS1B	ankyrin repeat and sterile alpha motif domain containing 1B	Intron
chr7	74993912	74994380	469	*	Intron (ENST00000616305.2/729438, intron 1 of 8)	7	75007888	75021943	14056	1	729438	ENST00000622472.1	-13508	ENSG00000274070	CASTOR2	cytosolic arginine sensor for mTORC1 subunit 2	Intron
chr2	79776848	79777558	711	*	Exon (ENST00000508970.1/1496, exon 3 of 3)	2	79697846	79777101	79256	1	1496	ENST00000508970.1	79002	ENSG00000066032	CTNNA2	catenin alpha 2	Exon
chr12	55037363	55037517	155	*	Distal Intergenic	12	55019974	55030017	10044	1	58158	ENST00000242994.4	17389	ENSG00000123307	NEUROD4	neuronal differentiation 4	Intergenic
chr10	114639361	114639645	285	*	Promoter (7-8kb)	10	114444086	114632092	188007	2	3983	ENST00000651023.1	-7269	ENSG00000099204	ABLIM1	actin binding LIM protein 1	Promoter
chr1	149937350	149937711	362	*	Promoter (<=1kb)	1	149928651	149936879	8229	2	10903	ENST00000439741.4	-471	ENSG00000014914	MTMR11	myotubularin related protein 11	Promoter
chr6	53048428	53048701	274	*	Promoter (3-4kb)	6	53051991	53073638	21648	1	26268	ENST00000459845.6	-3290	ENSG00000112146	FBXO9	F-box protein 9	Promoter
chrX	93463360	93463990	631	*	Distal Intergenic	23	93670930	93673578	2649	2	4675	ENST00000373079.4	209588	ENSG00000186310	NAP1L3	nucleosome assembly protein 1 like 3	Intergenic
chr7	51971086	51971457	372	*	Distal Intergenic	7	51471717	51729716	258000	1	105375278	ENST00000648455.1	499369	0	LOC105375278	uncharacterized LOC105375278	Intergenic
chr15	20147871	20148021	151	*	Exon (ENST00000553658.1/ENST00000553658.1, exon 1 of 4)	15	20282744	20291558	8815	1	646096	ENST00000555186.5	-134723	ENSG00000259156	CHEK2P2	CHEK2 pseudogene 2	Exon
chr1	164246001	164246281	281	*	Distal Intergenic	1	164555584	164564015	8432	1	5087	ENST00000467023.5	-309303	ENSG00000185630	PBX1	PBX homeobox 1	Intergenic
chr4	10296687	10297070	384	*	Distal Intergenic	4	10450887	10457176	6290	2	85460	ENST00000500268.6	160106	ENSG00000178163	ZNF518B	zinc finger protein 518B	Intergenic
chr11	83828051	83828230	180	*	Intron (ENST00000280241.12/1740, intron 11 of 21)	11	83532751	83725403	192653	2	1740	ENST00000529399.1	-102648	ENSG00000150672	DLG2	discs large MAGUK scaffold protein 2	Intron
chr4	187124273	187124670	398	*	Distal Intergenic	4	187060099	187060930	832	1	102723906	ENST00000507776.1	64174	0	LOC102723906	uncharacterized LOC102723906	Intergenic
chr6	13762846	13762996	151	*	Distal Intergenic	6	13787134	13801345	14212	2	63933	ENST00000607303.1	38349	ENSG00000050393	MCUR1	mitochondrial calcium uniporter regulator 1	Intergenic
chr7	70710063	70710476	414	*	Intron (ENST00000644939.1/26053, intron 6 of 18)	7	70698567	70792487	93921	1	26053	ENST00000615871.4	11496	ENSG00000158321	AUTS2	activator of transcription and developmental regulator AUTS2	Intron
chr8	26611697	26612158	462	*	Promoter (7-8kb)	8	26619508	26624173	4666	1	1808	ENST00000523690.1	-7350	ENSG00000092964	DPYSL2	dihydropyrimidinase like 2	Promoter
chr9	18980223	18980391	169	*	Intron (ENST00000649457.1/158297, intron 1 of 11)	9	18927650	19033209	105560	2	158297	ENST00000380534.9	52818	ENSG00000155875	SAXO1	stabilizer of axonemal microtubules 1	Intron
chr4	124641833	124642365	533	*	Distal Intergenic	4	124664048	124712732	48685	2	57182	ENST00000504087.6	70367	ENSG00000151458	ANKRD50	ankyrin repeat domain 50	Intergenic
chr3	169337468	169338162	695	*	Intron (ENST00000651503.2/2122, intron 2 of 16)	3	169128024	169269238	141215	2	2122	ENST00000481315.1	-68230	ENSG00000085276	MECOM	MDS1 and EVI1 complex locus	Intron
chr3	100085690	100085856	167	*	Intron (ENST00000463526.1/84319, intron 2 of 3)	3	100075571	100114264	38694	2	11259	ENST00000468533.1	28408	ENSG00000168386	FILIP1L	filamin A interacting protein 1 like	Intron
chr10	99384311	99384616	306	*	Intron (ENST00000356713.5/26507, intron 7 of 10)	10	99368337	99377328	8992	1	26507	ENST00000488090.1	15974	ENSG00000119946	CNNM1	cyclin and CBS domain divalent metal cation transport mediator 1	Intron
chr8	681202	681460	259	*	Intron (ENST00000522706.5/157697, intron 1 of 3)	8	673844	686724	12881	2	157697	ENST00000518313.1	5264	ENSG00000104714	ERICH1	glutamate rich 1	Intron
chr8	33274321	33274849	529	*	Distal Intergenic	8	33371829	33377556	5728	2	84750	ENST00000519440.5	102707	ENSG00000172728	FUT10	fucosyltransferase 10	Intergenic
chr2	85996721	85996871	151	*	Distal Intergenic	2	86027966	86028799	834	2	25885	ENST00000471427.1	31928	ENSG00000068654	POLR1A	RNA polymerase I subunit A	Intergenic
chr4	81690603	81691059	457	*	Intron (ENST00000638048.1/153020, intron 3 of 16)	4	81458983	81471928	12946	2	153020	ENST00000507538.1	-218675	ENSG00000138670	RASGEF1B	RasGEF domain family member 1B	Intron
chr9	20139852	20140047	196	*	Distal Intergenic	9	20346293	20363569	17277	2	4300	ENST00000469261.5	223522	ENSG00000171843	MLLT3	MLLT3 super elongation complex subunit	Intergenic
chr3	123151009	123151159	151	*	Promoter (<=1kb)	3	123150339	123225227	74889	1	26984	ENST00000469649.1	670	ENSG00000121542	SEC22A	SEC22 homolog A, vesicle trafficking protein	Promoter
chr1	19907230	19907893	664	*	Promoter (<=1kb)	1	19906565	19906944	380	1	23252	ENST00000481686.1	665	ENSG00000169914	OTUD3	OTU deubiquitinase 3	Promoter
chr20	60062537	60062909	373	*	Intron (ENST00000660831.1/284756, intron 1 of 2)	20	60055951	60057917	1967	1	284756	ENST00000647608.1	6586	ENSG00000176659	LINC02910	long intergenic non-protein coding RNA 2910	Intron
chr10	24623054	24623204	151	*	Promoter (<=1kb)	10	24620879	24622842	1964	2	57584	ENST00000483114.1	-212	ENSG00000107863	ARHGAP21	Rho GTPase activating protein 21	Promoter
chr6	11392887	11393289	403	*	Distal Intergenic	6	11352157	11382348	30192	2	4739	ENST00000508800.1	-10539	ENSG00000111859	NEDD9	neural precursor cell expressed, developmentally down-regulated 9	Intergenic
chr12	113782935	113783465	531	*	Promoter (9-10kb)	12	113743440	113773726	30287	2	100506465	ENST00000655514.1	-9209	ENSG00000249550	LINC01234	long intergenic non-protein coding RNA 1234	Promoter
chr15	94743759	94743909	151	*	Distal Intergenic	15	94841059	95025855	184797	1	105370991	ENST00000618611.4	-97150	0	LOC105370991	uncharacterized LOC105370991	Intergenic
chr4	707954	708262	309	*	Intron (ENST00000419774.5/10336, intron 1 of 5)	4	705943	767864	61922	1	10336	ENST00000440452.5	2011	ENSG00000185619	PCGF3	polycomb group ring finger 3	Intron
chr6	37557594	37557744	151	*	Promoter (2-3kb)	6	37555365	37555422	58	2	100616413	ENST00000579627.1	-2172	ENSG00000263926	MIR4462	microRNA 4462	Promoter
chr7	70529728	70530400	673	*	Intron (ENST00000644939.1/26053, intron 5 of 18)	7	70596085	70792485	196401	1	26053	ENST00000644506.1	-65685	ENSG00000158321	AUTS2	activator of transcription and developmental regulator AUTS2	Intron
chr2	202039013	202039434	422	*	Distal Intergenic	2	202033855	202038441	4587	1	8324	ENST00000286201.3	5158	ENSG00000155760	FZD7	frizzled class receptor 7	Intergenic
chr7	95549973	95550263	291	*	Intron (ENST00000667350.1/107986824, intron 1 of 1)	7	95545218	95611113	65896	1	107986824	ENST00000669019.1	4755	0	PDK4-AS1	PDK4 antisense RNA 1	Intron
chr2	183520904	183521318	415	*	Distal Intergenic	2	183182652	183215414	32763	1	105373774	ENST00000608537.2	338252	0	LOC105373774	uncharacterized LOC105373774	Intergenic
chr8	28713215	28713534	320	*	5' UTR	8	28710358	28743183	32826	1	2137	ENST00000521532.5	2857	ENSG00000012232	EXTL3	exostosin like glycosyltransferase 3	Exon
chrY	10927068	10928287	1220	*	Distal Intergenic	24	11162450	11215018	52569	2	105379273	ENST00000651211.1	286731	0	LOC105379273	uncharacterized LOC105379273	Intergenic
chr20	43968658	43968812	155	*	Intron (ENST00000341197.9/84969, intron 1 of 8)	20	43945705	44069616	123912	1	84969	ENST00000358131.5	22953	ENSG00000124191	TOX2	TOX high mobility group box family member 2	Intron
chr1	17212692	17212932	241	*	Intron (ENST00000375471.5/29943, intron 1 of 15)	1	17205128	17246007	40880	1	29943	ENST00000375471.5	7564	ENSG00000142623	PADI1	peptidyl arginine deiminase 1	Intron
chr11	67616311	67616538	228	*	Promoter (<=1kb)	11	67612837	67616257	3421	2	390213	ENST00000514950.1	-54	0	DOC2GP	double C2 domain gamma, pseudogene	Promoter
chr22	45885848	45886140	293	*	Promoter (1-2kb)	22	45875999	45887748	11750	2	107985535	ENST00000451118.1	1608	ENSG00000235091	LOC107985535	uncharacterized LOC107985535	Promoter
chr9	10357419	10357582	164	*	Intron (ENST00000381196.9/5789, intron 2 of 45)	9	8528152	10612723	2084572	2	5789	ENST00000463477.5	255141	ENSG00000153707	PTPRD	protein tyrosine phosphatase receptor type D	Intron
chr8	22095649	22095799	151	*	Promoter (1-2kb)	8	22097566	22099124	1559	1	64760	ENST00000464226.2	-1767	ENSG00000158863	FHIP2B	FHF complex subunit HOOK interacting protein 2B	Promoter
chr22	22650124	22650345	222	*	Distal Intergenic	22	22646778	22647878	1101	1	91227	ENST00000652467.1	3346	ENSG00000100121	GGTLC2	gamma-glutamyltransferase light chain 2	Intergenic
chr15	53559352	53559715	364	*	Intron (ENST00000360509.10/256764, intron 18 of 19)	15	53513741	53541103	27363	2	256764	ENST00000567224.1	-18249	ENSG00000166415	WDR72	WD repeat domain 72	Intron
chr1	29127865	29128241	377	*	Promoter (3-4kb)	1	29119429	29123903	4475	2	399474	ENST00000521452.2	-3962	ENSG00000253304	TMEM200B	transmembrane protein 200B	Promoter
chr18	75923227	75923540	314	*	Distal Intergenic	18	76122968	76131449	8482	1	339298	ENST00000653783.1	-199428	ENSG00000263547	LOC339298	uncharacterized LOC339298	Intergenic
chr12	46430247	46430940	694	*	Intron (ENST00000667191.1/100288798, intron 2 of 2)	12	46412150	46485060	72911	1	100288798	ENST00000657145.1	18097	0	LOC100288798	uncharacterized LOC100288798	Intron
chr6	133551952	133552295	344	*	Intron (ENST00000607033.5/100507308, intron 5 of 8)	6	133502386	133568648	66263	2	100507308	ENST00000666537.1	16353	ENSG00000227954	TARID	TCF21 antisense RNA inducing promoter demethylation	Intron
chr12	29709989	29710287	299	*	Intron (ENST00000539277.6/83857, intron 5 of 17)	12	29505982	29641238	135257	2	83857	ENST00000319685.12	-68751	ENSG00000133687	TMTC1	transmembrane O-mannosyltransferase targeting cadherins 1	Intron
chr2	87657660	87657939	280	*	Intron (ENST00000643276.1/730268, intron 3 of 17)	2	87629755	87629834	80	1	100616499	ENST00000582552.1	27905	ENSG00000265507	MIR4435-1	microRNA 4435-1	Intron
chr18	79944075	79944259	185	*	Promoter (<=1kb)	18	79902466	79944324	41859	2	80148	ENST00000466449.5	65	ENSG00000122490	SLC66A2	solute carrier family 66 member 2	Promoter
chr10	113299200	113299391	192	*	Distal Intergenic	10	113161231	113165681	4451	1	6934	ENST00000494353.1	137969	ENSG00000148737	TCF7L2	transcription factor 7 like 2	Intergenic
chr5	74616532	74616759	228	*	Distal Intergenic	5	74629552	74632262	2711	2	8507	ENST00000509284.1	15503	ENSG00000171617	ENC1	ectodermal-neural cortex 1	Intergenic
chr11	109972300	109972532	233	*	Exon (ENST00000663040.1/105369484, exon 2 of 3)	11	109946581	109975996	29416	1	105369484	ENST00000663040.1	25719	0	LOC105369484	uncharacterized LOC105369484	Exon
chr3	13504420	13504570	151	*	3' UTR	3	13496826	13502948	6123	1	79885	ENST00000495099.2	7594	ENSG00000163517	HDAC11	histone deacetylase 11	Exon
chr1	31696384	31696534	151	*	Promoter (<=1kb)	1	31688861	31697010	8150	2	1307	ENST00000373667.4	476	ENSG00000084636	COL16A1	collagen type XVI alpha 1 chain	Promoter
chr2	195072931	195073321	391	*	Distal Intergenic	2	194730595	194761435	30841	1	101927431	ENST00000447194.1	342336	ENSG00000230173	LINC01790	long intergenic non-protein coding RNA 1790	Intergenic
chr5	169164872	169165031	160	*	Intron (ENST00000519560.6/6586, intron 4 of 35)	5	169263601	169263694	94	2	693170	ENST00000384887.1	98663	ENSG00000207619	MIR585	microRNA 585	Intron
chr16	77971626	77972038	413	*	Exon (ENST00000302536.3/57687, exon 8 of 9)	16	78022515	78066761	44247	1	107984897	ENST00000567430.2	-50477	0	LOC107984897	uncharacterized LOC107984897	Exon
chr19	40592352	40592687	336	*	Promoter (<=1kb)	19	40592883	40605153	12271	1	8425	ENST00000600026.5	-196	ENSG00000090006	LTBP4	latent transforming growth factor beta binding protein 4	Promoter
chr2	179337210	179337360	151	*	Distal Intergenic	2	179101678	179264832	163155	2	91404	ENST00000428443.8	-72378	ENSG00000187231	SESTD1	SEC14 and spectrin domain containing 1	Intergenic
chr10	7131944	7132094	151	*	Distal Intergenic	10	6824618	7118469	293852	2	107984203	ENST00000664549.1	-13475	0	LOC107984203	endogenous retrovirus group K member 6 Env polyprotein	Intergenic
chr1	154714068	154714436	369	*	Intron (ENST00000271915.9/3782, intron 6 of 7)	1	154582107	154628013	45907	2	103	ENST00000649724.1	-86055	ENSG00000160710	ADAR	adenosine deaminase RNA specific	Intron
chr4	102263135	102263339	205	*	3' UTR	4	102269716	102304488	34773	2	64116	ENST00000512337.1	41149	ENSG00000138821	SLC39A8	solute carrier family 39 member 8	Exon
chr15	92000909	92001068	160	*	Intron (ENST00000318445.11/28232, intron 2 of 9)	15	91941318	92104537	163220	1	28232	ENST00000556649.1	59591	ENSG00000176463	SLCO3A1	solute carrier organic anion transporter family member 3A1	Intron
chr11	19453592	19454175	584	*	Intron (ENST00000360655.8/89797, intron 1 of 37)	11	19504891	19505900	1010	2	100874012	ENST00000530652.1	51725	ENSG00000255043	NAV2-AS5	NAV2 antisense RNA 5	Intron
chr6	9095919	9096157	239	*	Exon (ENST00000645796.1/112267952, exon 5 of 5)	6	9041833	9096238	54406	1	105374914	ENST00000643141.1	54086	0	LOC105374914	uncharacterized LOC105374914	Exon
chr7	59552320	59552742	423	*	Distal Intergenic	7	57450177	57473559	23383	1	441234	ENST00000420713.2	2102143	ENSG00000182111	ZNF716	zinc finger protein 716	Intergenic
chr10	121418307	121418792	486	*	Distal Intergenic	10	121479785	121480485	701	2	2263	ENST00000467584.1	61693	ENSG00000066468	FGFR2	fibroblast growth factor receptor 2	Intergenic
chr11	9048146	9048418	273	*	Promoter (1-2kb)	11	9048073	9050397	2325	2	57758	ENST00000530265.1	1979	ENSG00000175356	SCUBE2	signal peptide, CUB domain and EGF like domain containing 2	Promoter
chr21	10703037	10703339	303	*	Distal Intergenic	21	10521583	10605716	84134	1	7179	ENST00000618007.5	181454	ENSG00000274391	TPTE	transmembrane phosphatase with tensin homology	Intergenic
chr1	7106934	7107709	776	*	Intron (ENST00000303635.12/23261, intron 4 of 22)	1	6874056	6887842	13787	1	23261	ENST00000467267.1	232878	ENSG00000171735	CAMTA1	calmodulin binding transcription activator 1	Intron
chr4	35933925	35934095	171	*	Distal Intergenic	4	36005365	36046034	40670	2	116984	ENST00000513032.2	111939	ENSG00000047365	ARAP2	ArfGAP with RhoGAP domain, ankyrin repeat and PH domain 2	Intergenic
chr2	230611399	230611585	187	*	Distal Intergenic	2	230520594	230580006	59413	2	112268431	ENST00000455357.5	-31393	0	LOC112268431	uncharacterized LOC112268431	Intergenic
chr20	39264610	39265018	409	*	Distal Intergenic	20	39213777	39224748	10972	2	339568	ENST00000412672.1	-39862	ENSG00000230324	LINC01734	long intergenic non-protein coding RNA 1734	Intergenic
chr17	48149445	48149779	335	*	Intron (ENST00000336915.11/8631, intron 11 of 12)	17	48156427	48156511	85	2	100302211	ENST00000408812.1	6732	ENSG00000221739	MIR1203	microRNA 1203	Intron
chr2	178892854	178893358	505	*	Promoter (7-8kb)	2	178835756	178884951	49196	2	285025	ENST00000343876.6	-7903	ENSG00000163492	CCDC141	coiled-coil domain containing 141	Promoter
chr5	168877503	168877807	305	*	Intron (ENST00000404867.7/6586, intron 1 of 31)	5	168661733	168883338	221606	2	6586	ENST00000404867.7	5531	ENSG00000184347	SLIT3	slit guidance ligand 3	Intron
chr5	168844687	168844837	151	*	Promoter (<=1kb)	5	168774235	168844832	70598	2	6586	ENST00000521150.1	0	ENSG00000184347	SLIT3	slit guidance ligand 3	Promoter
chr11	63610621	63610771	151	*	Promoter (2-3kb)	11	63590254	63608581	18328	2	11145	ENST00000540943.1	-2040	ENSG00000176485	PLAAT3	phospholipase A and acyltransferase 3	Promoter
chr4	15769227	15769402	176	*	Promoter (8-9kb)	4	15778275	15849255	70981	1	952	ENST00000502843.5	-8873	ENSG00000004468	CD38	CD38 molecule	Promoter
chr5	60386334	60386820	487	*	Intron (ENST00000502484.6/5144, intron 1 of 16)	5	59988536	60372714	384179	2	5144	ENST00000514552.5	-13620	ENSG00000113448	PDE4D	phosphodiesterase 4D	Intron
chr6	124448444	124448790	347	*	Intron (ENST00000368417.6/154215, intron 3 of 6)	6	124283004	124283271	268	1	154215	ENST00000546092.2	165440	ENSG00000188580	NKAIN2	sodium/potassium transporting ATPase interacting 2	Intron
chr8	104723806	104723956	151	*	Intron (ENST00000521923.5/105375694, intron 2 of 4)	8	104703719	105419260	715542	1	23414	ENST00000518180.1	20087	ENSG00000169946	ZFPM2	zinc finger protein, FOG family member 2	Intron
chr1	146139868	146140018	151	*	5' UTR	1	146064711	146144804	80094	2	100132406	ENST00000583866.9	4786	ENSG00000271425	NBPF10	NBPF member 10	Exon
chr11	125481492	125481698	207	*	Promoter (<=1kb)	11	125445753	125481597	35845	2	9638	ENST00000527350.5	0	ENSG00000149557	FEZ1	fasciculation and elongation protein zeta 1	Promoter
chr4	6963445	6963595	151	*	Intron (ENST00000448507.5/57533, intron 2 of 13)	4	6954220	7033114	78895	1	57533	ENST00000410031.5	9225	ENSG00000132405	TBC1D14	TBC1 domain family member 14	Intron
chr20	23147857	23148345	489	*	Exon (ENST00000623468.1/ENST00000623468.1, exon 1 of 1)	20	23125074	23132635	7562	2	200261	ENST00000652955.1	-15222	ENSG00000233746	LINC00656	long intergenic non-protein coding RNA 656	Exon
chr3	100053977	100054395	419	*	Intron (ENST00000463526.1/84319, intron 2 of 3)	3	100075571	100114264	38694	2	11259	ENST00000468533.1	59869	ENSG00000168386	FILIP1L	filamin A interacting protein 1 like	Intron
chr12	65961109	65961259	151	*	Intron (ENST00000403681.7/8091, intron 4 of 4)	12	66023620	66023726	107	2	102464827	ENST00000612054.1	62467	ENSG00000276878	MIR6074	microRNA 6074	Intron
chr1	46240874	46241024	151	*	Promoter (5-6kb)	1	46246461	46248584	2124	1	8438	ENST00000661174.1	-5437	ENSG00000085999	RAD54L	RAD54 like	Promoter
chr15	59202109	59202562	454	*	Exon (ENST00000288235.9/4643, exon 16 of 28)	15	59178424	59206761	28338	2	4643	ENST00000558182.5	4199	ENSG00000157483	MYO1E	myosin IE	Exon
chr10	45235600	45235910	311	*	Exon (ENST00000443534.1/ENST00000443534.1, exon 6 of 7)	10	45187292	45198323	11032	2	105378283	ENST00000619383.1	-37277	0	LOC105378283	uncharacterized LOC105378283	Exon
chr3	111269712	111270125	414	*	Intron (ENST00000485506.1/105374038, intron 1 of 1)	3	111292719	111542302	249584	1	105374039	ENST00000460744.1	-22594	0	LOC105374039	uncharacterized LOC105374039	Intron
chr7	70419969	70420624	656	*	Intron (ENST00000644939.1/26053, intron 4 of 18)	7	70316916	70437837	120922	1	26053	ENST00000475660.2	103053	ENSG00000158321	AUTS2	activator of transcription and developmental regulator AUTS2	Intron
chr4	19403839	19404338	500	*	Intron (ENST00000505347.1/107986264, intron 1 of 2)	4	19218592	19454907	236316	2	107986264	ENST00000669321.1	50569	0	LINC02438	long intergenic non-protein coding RNA 2438	Intron
chr4	188012586	188012871	286	*	Distal Intergenic	4	187995771	188005046	9276	1	132625	ENST00000326866.5	16815	ENSG00000179059	ZFP42	ZFP42 zinc finger protein	Intergenic
chr3	70981664	70981814	151	*	Promoter (2-3kb)	3	70977643	70979307	1665	2	27086	ENST00000647829.1	-2357	ENSG00000114861	FOXP1	forkhead box P1	Promoter
chr4	173057442	173057810	369	*	Distal Intergenic	4	173144624	173166159	21536	2	101930370	ENST00000659700.1	108349	ENSG00000245213	GALNT7-DT	GALNT7 divergent transcript	Intergenic
chr10	45235359	45235509	151	*	Intron (ENST00000443534.1/ENST00000443534.1, intron 6 of 6)	10	45187292	45198323	11032	2	105378283	ENST00000619383.1	-37036	0	LOC105378283	uncharacterized LOC105378283	Intron
chr1	153617726	153617876	151	*	Promoter (<=1kb)	1	153614255	153616986	2732	2	57402	ENST00000368702.5	-740	ENSG00000189334	S100A14	S100 calcium binding protein A14	Promoter
chr7	102490828	102490997	170	*	Exon (ENST00000465829.6/100271927, exon 17 of 21)	7	102482445	102493311	10867	2	100271927	ENST00000477184.5	2314	ENSG00000170667	RASA4B	RAS p21 protein activator 4B	Exon
chr6	122798160	122798727	568	*	Intron (ENST00000539041.5/10924, intron 2 of 6)	6	122789292	122797345	8054	1	10924	ENST00000487215.1	8868	ENSG00000172594	SMPDL3A	sphingomyelin phosphodiesterase acid like 3A	Intron
chr2	46973688	46973987	300	*	Promoter (4-5kb)	2	46978118	47005994	27877	1	57217	ENST00000474321.6	-4131	ENSG00000068724	TTC7A	tetratricopeptide repeat domain 7A	Promoter
chr7	30932575	30932725	151	*	Promoter (5-6kb)	7	30938669	30968879	30211	1	2692	ENST00000466427.1	-5944	ENSG00000106128	GHRHR	growth hormone releasing hormone receptor	Promoter
chr10	128868989	128869739	751	*	Distal Intergenic	10	128912810	128916429	3620	1	728327	ENST00000667048.1	-43071	ENSG00000224190	LINC02667	long intergenic non-protein coding RNA 2667	Intergenic
chr22	19663448	19663696	249	*	Distal Intergenic	22	19714503	19723319	8817	1	5413	ENST00000455784.7	-50807	ENSG00000184702	SEPTIN5	septin 5	Intergenic
chr7	102404057	102404207	151	*	Promoter (<=1kb)	7	102404357	102426666	22310	1	79706	ENST00000468316.1	-150	ENSG00000128563	PRKRIP1	PRKR interacting protein 1	Promoter
chr12	113892227	113892383	157	*	Intron (ENST00000545145.6/9904, intron 21 of 24)	12	113822687	113858904	36218	2	9904	ENST00000552384.1	-33323	ENSG00000122965	RBM19	RNA binding motif protein 19	Intron
chr8	85728676	85729128	453	*	Distal Intergenic	8	85851446	85861562	10117	2	105375622	ENST00000650562.1	132434	ENSG00000285768	LINC02849	long intergenic non-protein coding RNA 2849	Intergenic
chr15	70475058	70475281	224	*	Distal Intergenic	15	70503907	70505928	2022	2	105370880	ENST00000559752.1	30647	ENSG00000259473	LINC02205	long intergenic non-protein coding RNA 2205	Intergenic
chrX	45912383	45912552	170	*	Distal Intergenic	23	45847042	45851541	4500	2	401585	ENST00000456532.2	-60842	0	LINC02595	long intergenic non-protein coding RNA 2595	Intergenic
chr4	140686658	140687159	502	*	Promoter (9-10kb)	4	140670594	140677101	6508	2	23158	ENST00000514787.1	-9557	ENSG00000109436	TBC1D9	TBC1 domain family member 9	Promoter
chr4	82812142	82812450	309	*	Distal Intergenic	4	82819038	82821451	2414	2	22872	ENST00000505479.1	9001	ENSG00000138674	SEC31A	SEC31 homolog A, COPII coat complex component	Intergenic
chr11	102630800	102631179	380	*	Promoter (5-6kb)	11	102576832	102625332	48501	2	9313	ENST00000260228.3	-5468	ENSG00000137674	MMP20	matrix metallopeptidase 20	Promoter
chr1	73034345	73034495	151	*	Distal Intergenic	1	72697451	72899236	201786	2	105378798	ENST00000654386.1	-135109	0	LOC105378798	uncharacterized LOC105378798	Intergenic
chr9	116476992	116477142	151	*	Intron (ENST00000313400.9/23245, intron 20 of 22)	9	116504283	116562293	58011	1	100128505	ENST00000418250.1	-27141	ENSG00000229105	ASTN2-AS1	ASTN2 antisense RNA 1	Intron
chr10	71266403	71266654	252	*	Intron (ENST00000335350.10/219699, intron 1 of 16)	10	71217224	71218228	1005	2	728978	ENST00000447119.2	-48175	ENSG00000237512	UNC5B-AS1	UNC5B antisense RNA 1	Intron
chr8	94352857	94353513	657	*	Exon (ENST00000465034.1/ENST00000465034.1, exon 1 of 1)	8	94371961	94373090	1130	2	25788	ENST00000519348.1	19577	ENSG00000197275	RAD54B	RAD54 homolog B	Exon
chr10	69593246	69593396	151	*	Distal Intergenic	10	69575807	69577154	1348	1	101929021	ENST00000428753.1	17439	0	LOC101929021	uncharacterized LOC101929021	Intergenic
chr3	71258087	71258568	482	*	Intron (ENST00000649528.3/27086, intron 5 of 20)	3	70959208	71245364	286157	2	27086	ENST00000498215.6	-12723	ENSG00000114861	FOXP1	forkhead box P1	Intron
chr6	136323499	136323952	454	*	Distal Intergenic	6	136269264	136289851	20588	2	9774	ENST00000628517.2	-33648	ENSG00000029363	BCLAF1	BCL2 associated transcription factor 1	Intergenic
chr12	119940841	119941098	258	*	Distal Intergenic	12	119989869	120094494	104626	1	92558	ENST00000397558.6	-48771	ENSG00000135127	BICDL1	BICD family like cargo adaptor 1	Intergenic
chr4	180513158	180513325	168	*	Distal Intergenic	4	179923773	180059792	136020	2	105377564	ENST00000663768.1	-453366	0	LOC105377564	uncharacterized LOC105377564	Intergenic
chr14	30500392	30500557	166	*	Intron (ENST00000552511.1/105370431, intron 2 of 2)	14	30469176	30503271	34096	2	112267868	ENST00000550118.2	2714	0	LOC112267868	uncharacterized LOC112267868	Intron
chr9	2964670	2964827	158	*	Intron (ENST00000426329.6/ENST00000426329.6, intron 4 of 10)	9	2804152	2844095	39944	2	9933	ENST00000397885.3	-120575	ENSG00000080608	PUM3	pumilio RNA binding family member 3	Intron
chr1	38353692	38353956	265	*	Distal Intergenic	1	38474825	38476482	1658	1	105378656	ENST00000658664.1	-120869	0	LINC01685	long intergenic non-protein coding RNA 1685	Intergenic
chr21	8842003	8842227	225	*	Distal Intergenic	21	8759081	8761335	2255	1	105372730	ENST00000624813.1	82922	0	LINC01666	long intergenic non-protein coding RNA 1666	Intergenic
chr16	12105943	12106255	313	*	Intron (ENST00000566228.6/92017, intron 11 of 20)	16	12086746	12090302	3557	2	642696	ENST00000312019.2	-15641	0	LOC642696	uncharacterized LOC642696	Intron
chr1	101357394	101357649	256	*	Intron (ENST00000439146.1/104355286, intron 4 of 4)	1	101350049	101390303	40255	1	104355286	ENST00000444327.1	7345	ENSG00000231671	LINC01307	long intergenic non-protein coding RNA 1307	Intron
chr16	22816057	22816223	167	*	Promoter (1-2kb)	16	22814497	22916319	101823	1	9956	ENST00000473392.1	1560	ENSG00000122254	HS3ST2	heparan sulfate-glucosamine 3-sulfotransferase 2	Promoter
chr17	316414	316564	151	*	Intron (ENST00000331302.12/9501, intron 5 of 9)	17	214702	319480	104779	2	9501	ENST00000576001.5	2916	ENSG00000181031	RPH3AL	rabphilin 3A like (without C2 domains)	Intron
chr19	18514901	18515249	349	*	Intron (ENST00000262809.9/8178, intron 1 of 11)	19	18472407	18522067	49661	2	8178	ENST00000596915.1	6818	ENSG00000105656	ELL	elongation factor for RNA polymerase II	Intron
chr19	11587745	11588280	536	*	Promoter (8-9kb)	19	11577160	11579008	1849	2	54	ENST00000591319.1	-8737	ENSG00000102575	ACP5	acid phosphatase 5, tartrate resistant	Promoter
chr18	74128187	74128462	276	*	Promoter (2-3kb)	18	74122592	74126101	3510	2	201456	ENST00000579517.2	-2086	ENSG00000141665	FBXO15	F-box protein 15	Promoter
chr16	21545729	21545988	260	*	Intron (ENST00000550637.1/ENST00000550637.1, intron 3 of 4)	16	21463205	21520444	57240	2	100271836	ENST00000522841.6	-25285	ENSG00000180747	SMG1P3	SMG1 pseudogene 3	Intron
chr22	18347878	18348709	832	*	Distal Intergenic	22	18370585	18386480	15896	2	729461	ENST00000613790.4	37771	ENSG00000274044	FAM230J	family with sequence similarity 230 member J	Intergenic
chr5	78595207	78595646	440	*	Promoter (5-6kb)	5	78510039	78590192	80154	2	10184	ENST00000510949.1	-5015	ENSG00000145685	LHFPL2	LHFPL tetraspan subfamily member 2	Promoter
chr1	66535711	66536072	362	*	Promoter (1-2kb)	1	66534213	66748987	214775	1	84251	ENST00000683067.1	1498	ENSG00000118473	SGIP1	SH3GL interacting endocytic adaptor 1	Promoter
chr11	35275542	35276069	528	*	Promoter (5-6kb)	11	35281813	35286009	4197	1	107984324	ENST00000532760.1	-5744	0	SLC1A2-AS1	SLC1A2 antisense RNA 1	Promoter
chr22	47151093	47151803	711	*	Intron (ENST00000380995.5/25771, intron 13 of 13)	22	47115838	47117217	1380	2	100128818	ENST00000623531.1	-33876	0	LPEQ6126	uncharacterized LOC100128818	Intron
chr1	19344499	19344770	272	*	Promoter (1-2kb)	1	19339137	19346362	7226	2	832	ENST00000674299.1	1592	ENSG00000077549	CAPZB	capping actin protein of muscle Z-line subunit beta	Promoter
chr5	146732138	146732553	416	*	Intron (ENST00000394411.9/5521, intron 2 of 9)	5	146590038	146600376	10339	2	5521	ENST00000512984.1	-131762	ENSG00000156475	PPP2R2B	protein phosphatase 2 regulatory subunit Bbeta	Intron
chr12	21907167	21907458	292	*	Intron (ENST00000261200.9/10060, intron 11 of 39)	12	21805174	21910978	105805	2	10060	ENST00000544039.5	3520	ENSG00000069431	ABCC9	ATP binding cassette subfamily C member 9	Intron
chr1	30722436	30722630	195	*	Promoter (<=1kb)	1	30711277	30723585	12309	2	4146	ENST00000373765.5	955	ENSG00000162510	MATN1	matrilin 1	Promoter
chr9	3879882	3880032	151	*	Intron (ENST00000324333.14/169792, intron 6 of 9)	9	3898642	3901248	2607	1	84850	ENST00000451340.2	-18610	ENSG00000237009	GLIS3-AS1	GLIS3 antisense RNA 1	Intron
chr21	19525699	19526045	347	*	Distal Intergenic	21	19893279	19899755	6477	2	105372746	ENST00000443479.1	373710	ENSG00000233480	LINC01683	long intergenic non-protein coding RNA 1683	Intergenic
chr1	232805844	232806054	211	*	Promoter (<=1kb)	1	232805416	232809929	4514	1	54627	ENST00000418460.4	428	ENSG00000212916	MAP10	microtubule associated protein 10	Promoter
chr7	152710251	152710409	159	*	Distal Intergenic	7	152644776	152676141	31366	2	7516	ENST00000359321.2	-34110	ENSG00000196584	XRCC2	X-ray repair cross complementing 2	Intergenic
chr12	32270789	32271079	291	*	Intron (ENST00000652176.1/636, intron 2 of 9)	12	32328402	32333065	4664	1	636	ENST00000547680.2	-57323	ENSG00000151746	BICD1	BICD cargo adaptor 1	Intron
chr2	150411009	150411205	197	*	Distal Intergenic	2	150470141	150471960	1820	2	390	ENST00000473639.1	60755	ENSG00000115963	RND3	Rho family GTPase 3	Intergenic
chr20	47845758	47845908	151	*	Distal Intergenic	20	47657406	47786616	129211	2	55959	ENST00000484875.5	-59142	ENSG00000196562	SULF2	sulfatase 2	Intergenic
chr5	47719259	47719592	334	*	Distal Intergenic	5	45641701	45696498	54798	2	348980	ENST00000634658.1	-2022761	ENSG00000164588	HCN1	hyperpolarization activated cyclic nucleotide gated potassium channel 1	Intergenic
chr16	24201505	24201655	151	*	Promoter (1-2kb)	16	24203116	24203231	116	1	102466247	ENST00000612921.1	-1461	ENSG00000274466	MIR1273H	microRNA 1273h	Promoter
chr9	76810712	76810862	151	*	Intron (ENST00000643823.1/50652, intron 5 of 6)	9	76764504	76784157	19654	1	50652	ENST00000647409.1	46208	ENSG00000225937	PCA3	prostate cancer associated 3	Intron
chr6	133681962	133682112	151	*	Intron (ENST00000607033.5/100507308, intron 4 of 8)	6	133537174	133767608	230435	2	100507308	ENST00000606292.5	85496	ENSG00000227954	TARID	TCF21 antisense RNA inducing promoter demethylation	Intron
chr8	86565603	86565992	390	*	Intron (ENST00000517327.5/54714, intron 3 of 3)	8	86553977	86579206	25230	2	54714	ENST00000517327.5	13214	ENSG00000170289	CNGB3	cyclic nucleotide gated channel subunit beta 3	Intron
chr18	10410836	10411223	388	*	Intron (ENST00000671418.1/105371988, intron 1 of 1)	18	10405133	10414370	9238	2	101927350	ENST00000567609.1	3147	ENSG00000260913	LINC01254	long intergenic non-protein coding RNA 1254	Intron
chr11	96046033	96046378	346	*	Intron (ENST00000524717.6/84441, intron 2 of 4)	11	95978755	96093520	114766	2	84441	ENST00000618849.1	47142	ENSG00000184384	MAML2	mastermind like transcriptional coactivator 2	Intron
chr20	57657483	57657633	151	*	Intron (ENST00000395816.7/56937, intron 2 of 3)	20	57652208	57690624	38417	2	56937	ENST00000414037.5	32991	ENSG00000124225	PMEPA1	prostate transmembrane protein, androgen induced 1	Intron
chr4	106365656	106366015	360	*	Promoter (1-2kb)	4	106358183	106367435	9253	2	100507096	ENST00000507153.2	1420	ENSG00000250298	GIMD1	GIMAP family P-loop NTPase domain containing 1	Promoter
chr1	164675438	164675818	381	*	Intron (ENST00000420696.7/5087, intron 2 of 8)	1	164630981	164799889	168909	1	5087	ENST00000482110.5	44457	ENSG00000185630	PBX1	PBX homeobox 1	Intron
chr11	104772850	104773217	368	*	Distal Intergenic	11	104886714	104898414	11701	2	100506742	ENST00000508062.1	125197	ENSG00000204403	CASP12	caspase 12 (gene/pseudogene)	Intergenic
chr9	10254441	10254988	548	*	Intron (ENST00000381196.9/5789, intron 3 of 45)	9	8528152	10612723	2084572	2	5789	ENST00000463477.5	357735	ENSG00000153707	PTPRD	protein tyrosine phosphatase receptor type D	Intron
chr12	103423145	103423465	321	*	Intron (ENST00000547347.5/374470, intron 2 of 10)	12	103267609	103441591	173983	2	374470	ENST00000550650.5	18126	ENSG00000179088	C12orf42	chromosome 12 open reading frame 42	Intron
chr3	18988704	18988854	151	*	Distal Intergenic	3	19148510	19535642	387133	1	131096	ENST00000328405.7	-159656	ENSG00000183960	KCNH8	potassium voltage-gated channel subfamily H member 8	Intergenic
chr8	106476888	106477342	455	*	Intron (ENST00000517566.7/55074, intron 2 of 16)	8	106447924	106751173	303250	1	55074	ENST00000442977.6	28964	ENSG00000164830	OXR1	oxidation resistance 1	Intron
chr21	10769828	10770283	456	*	Distal Intergenic	21	10521583	10605716	84134	1	7179	ENST00000618007.5	248245	ENSG00000274391	TPTE	transmembrane phosphatase with tensin homology	Intergenic
chr7	88200810	88201029	220	*	3' UTR	7	88206286	88210493	4208	2	6717	ENST00000472930.6	9464	ENSG00000075142	SRI	sorcin	Exon
chr12	14394504	14394948	445	*	Promoter (<=1kb)	12	14394863	14424092	29230	1	55729	ENST00000542991.1	0	ENSG00000171681	ATF7IP	activating transcription factor 7 interacting protein	Promoter
chr2	214481197	214481542	346	*	Intron (ENST00000312504.10/402117, intron 3 of 3)	2	214510196	214536890	26695	1	100885780	ENST00000416430.1	-28654	ENSG00000224257	VWC2L-IT1	VWC2L intronic transcript 1	Intron
chr7	151131610	151131762	153	*	Promoter (2-3kb)	7	151134425	151144436	10012	1	116988	ENST00000461065.1	-2663	ENSG00000133612	AGAP3	ArfGAP with GTPase domain, ankyrin repeat and PH domain 3	Promoter
chr7	102404261	102404420	160	*	Promoter (<=1kb)	7	102404357	102426666	22310	1	79706	ENST00000468316.1	0	ENSG00000128563	PRKRIP1	PRKR interacting protein 1	Promoter
chrX	153812280	153812430	151	*	Promoter (4-5kb)	23	153804879	153808139	3261	2	57595	ENST00000484792.5	-4141	ENSG00000067840	PDZD4	PDZ domain containing 4	Promoter
chr12	112938472	112938622	151	*	Promoter (<=1kb)	12	112938474	112966510	28037	1	4940	ENST00000681594.1	0	ENSG00000111331	OAS3	2'-5'-oligoadenylate synthetase 3	Promoter
chr14	73790310	73790576	267	*	Promoter (<=1kb)	14	73740031	73790285	50255	2	91748	ENST00000486739.1	-25	ENSG00000156030	MIDEAS	mitotic deacetylase associated SANT domain protein	Promoter
chr1	16039381	16039531	151	*	Promoter (<=1kb)	1	16040252	16057279	17028	1	1188	ENST00000684324.1	-721	ENSG00000184908	CLCNKB	chloride voltage-gated channel Kb	Promoter
chr8	8232417	8232643	227	*	Promoter (3-4kb)	8	8236211	8244296	8086	1	286042	ENST00000591069.1	-3568	ENSG00000173295	FAM86B3P	family with sequence similarity 86, member A pseudogene	Promoter
chr11	61619026	61619195	170	*	Intron (ENST00000496593.5/113157, intron 1 of 4)	11	61615037	61636241	21205	1	113157	ENST00000478959.1	3989	ENSG00000243742	RPLP0P2	ribosomal protein lateral stalk subunit P0 pseudogene 2	Intron
chr11	5550712	5550961	250	*	Promoter (2-3kb)	11	5544561	5548540	3980	2	390067	ENST00000322653.7	-2172	ENSG00000181616	OR52H1	olfactory receptor family 52 subfamily H member 1	Promoter
chr1	167763579	167764058	480	*	Promoter (<=1kb)	1	167765058	167788012	22955	1	9019	ENST00000474729.5	-1000	ENSG00000197965	MPZL1	myelin protein zero like 1	Promoter
chr6	170231301	170231547	247	*	Distal Intergenic	6	170254334	170262569	8236	2	154449	ENST00000452071.1	31022	ENSG00000230960	LOC154449	uncharacterized LOC154449	Intergenic
chr1	15953698	15953929	232	*	Promoter (<=1kb)	1	15945933	15952973	7041	2	7709	ENST00000494020.1	-725	ENSG00000116809	ZBTB17	zinc finger and BTB domain containing 17	Promoter
chr5	142699172	142699389	218	*	Promoter (1-2kb)	5	142592179	142698070	105892	2	2246	ENST00000621536.4	-1102	ENSG00000113578	FGF1	fibroblast growth factor 1	Promoter
chr7	74587483	74588022	540	*	Intron (ENST00000265755.7/9569, intron 22 of 26)	7	74600960	74602583	1624	1	9569	ENST00000486086.1	-12938	ENSG00000006704	GTF2IRD1	GTF2I repeat domain containing 1	Intron
chr4	117623406	117623672	267	*	Intron (ENST00000626258.2/103689918, intron 2 of 3)	4	117654810	117689123	34314	1	103689918	ENST00000630321.1	-31138	0	LINC01378	long intergenic non-protein coding RNA 1378	Intron
chrX	19372714	19373112	399	*	Promoter (<=1kb)	23	19360060	19373178	13119	2	389840	ENST00000470101.1	66	ENSG00000180815	MAP3K15	mitogen-activated protein kinase kinase kinase 15	Promoter
chr1	162276973	162277124	152	*	Intron (ENST00000361897.10/9722, intron 2 of 9)	1	162342546	162342640	95	1	693141	ENST00000384996.3	-65422	ENSG00000207729	MIR556	microRNA 556	Intron
chr17	50852251	50852691	441	*	Distal Intergenic	17	50862223	50866354	4132	2	10140	ENST00000499247.3	13663	ENSG00000141232	TOB1	transducer of ERBB2, 1	Intergenic
chr9	38119555	38120060	506	*	Distal Intergenic	9	37915898	38069227	153330	2	6461	ENST00000377707.4	-50328	ENSG00000107338	SHB	SH2 domain containing adaptor protein B	Intergenic
chr8	97922802	97923017	216	*	Promoter (8-9kb)	8	97931341	98036214	104874	1	4147	ENST00000518154.5	-8324	ENSG00000132561	MATN2	matrilin 2	Promoter
chr1	34978415	34978565	151	*	Promoter (<=1kb)	1	34975699	34978706	3008	2	653160	ENST00000311990.4	141	ENSG00000241014	GPR199P	G protein-coupled receptor 199, pseudogene	Promoter
chr15	84914915	84915130	216	*	Exon (ENST00000657848.1/ENST00000657848.1, exon 2 of 2)	15	84884678	84945796	61119	1	9154	ENST00000286749.3	30237	ENSG00000156222	SLC28A1	solute carrier family 28 member 1	Exon
chr16	49809473	49809680	208	*	Intron (ENST00000561648.5/23090, intron 2 of 8)	16	49487524	49827010	339487	2	23090	ENST00000561648.5	17330	ENSG00000102935	ZNF423	zinc finger protein 423	Intron
chr1	89987333	89987483	151	*	Distal Intergenic	1	89993593	89994321	729	2	492303	ENST00000380526.2	6838	0	GEMIN8P4	gem nuclear organelle associated protein 8 pseudogene 4	Intergenic
chr1	86811659	86811809	151	*	Distal Intergenic	1	86821558	86834169	12612	2	105378831	ENST00000646669.1	22360	0	LOC105378831	uncharacterized LOC105378831	Intergenic
chr10	24454853	24455003	151	*	Intron (ENST00000376462.5/56243, intron 6 of 18)	10	24449433	24545268	95836	1	56243	ENST00000307544.10	5420	ENSG00000120549	KIAA1217	KIAA1217	Intron
chr17	48037491	48037641	151	*	Promoter (<=1kb)	17	48026182	48037773	11592	2	51226	ENST00000612370.4	132	ENSG00000005243	COPZ2	COPI coat complex subunit zeta 2	Promoter
chr20	26503692	26503928	237	*	Distal Intergenic	20	26187021	26251536	64516	2	284801	ENST00000656445.1	-252156	ENSG00000227195	MIR663AHG	MIR663A host gene	Intergenic
chr12	98998770	98998970	201	*	Intron (ENST00000549558.6/56899, intron 3 of 10)	12	99048714	99053304	4591	2	56899	ENST00000552210.1	54334	ENSG00000185046	ANKS1B	ankyrin repeat and sterile alpha motif domain containing 1B	Intron
chr22	45645618	45645872	255	*	Distal Intergenic	22	45671798	45845304	173507	1	25814	ENST00000381061.8	-25926	ENSG00000130638	ATXN10	ataxin 10	Intergenic
chr6	113281045	113281420	376	*	Distal Intergenic	6	113357003	113367944	10942	2	107986637	ENST00000445974.1	86524	0	LOC107986637	uncharacterized LOC107986637	Intergenic
chr11	61695640	61695846	207	*	Intron (ENST00000257215.10/747, intron 1 of 19)	11	61680467	61747000	66534	1	747	ENST00000540717.1	15173	ENSG00000134780	DAGLA	diacylglycerol lipase alpha	Intron
chr1	42747078	42747385	308	*	Promoter (<=1kb)	1	42746531	42747576	1046	2	64175	ENST00000472802.1	191	ENSG00000117385	P3H1	prolyl 3-hydroxylase 1	Promoter
chrX	1767107	1767257	151	*	Distal Intergenic	23	1734117	1763212	29096	1	105373105	ENST00000432272.7	32990	0	LOC105373105	uncharacterized LOC105373105	Intergenic
chr20	19889130	19889280	151	*	Promoter (<=1kb)	20	19889375	19956807	67433	1	54453	ENST00000459721.5	-95	ENSG00000132669	RIN2	Ras and Rab interactor 2	Promoter
chr16	10728214	10728370	157	*	Distal Intergenic	16	10743786	10757994	14209	1	4682	ENST00000574334.5	-15416	ENSG00000103274	NUBP1	nucleotide binding protein 1	Intergenic
chr1	155940455	155940612	158	*	Promoter (1-2kb)	1	155941638	155943087	1450	1	339403	ENST00000368318.5	-1026	ENSG00000173080	RXFP4	relaxin family peptide/INSL5 receptor 4	Promoter
chr1	45979148	45979648	501	*	Intron (ENST00000361297.7/23139, intron 5 of 28)	1	45959386	46011109	51724	1	23139	ENST00000482881.1	19762	ENSG00000086015	MAST2	microtubule associated serine/threonine kinase 2	Intron
chr10	40924764	40925208	445	*	Distal Intergenic	10	42242721	42276842	34122	1	101929373	ENST00000622823.4	-1317513	0	LOC101929373	uncharacterized LOC101929373	Intergenic
chr8	118415834	118416001	168	*	Intron (ENST00000409003.5/401474, intron 3 of 4)	8	118197306	118439861	242556	2	401474	ENST00000453675.7	23860	ENSG00000177570	SAMD12	sterile alpha motif domain containing 12	Intron
chr19	47949085	47949410	326	*	Distal Intergenic	19	47968046	47992170	24125	2	100131137	ENST00000344839.3	42760	ENSG00000188334	BSPH1	binder of sperm protein homolog 1	Intergenic
chr7	124336820	124337303	484	*	Intron (ENST00000667657.1/102724577, intron 3 of 9)	7	124334294	124353415	19122	1	107986841	ENST00000497598.1	2526	0	LOC107986841	uncharacterized LOC107986841	Intron
chr14	76203284	76203958	675	*	3' UTR	14	76195908	76254342	58435	1	55668	ENST00000556372.2	7376	ENSG00000089916	GPATCH2L	G-patch domain containing 2 like	Exon
chr2	238234378	238234531	154	*	Promoter (2-3kb)	2	238225138	238231699	6562	2	151174	ENST00000659231.1	-2679	ENSG00000186235	LINC02610	long intergenic non-protein coding RNA 2610	Promoter
chr1	48660178	48660328	151	*	Intron (ENST00000371839.6/84871, intron 7 of 13)	1	48534173	48663244	129072	2	84871	ENST00000334103.11	2916	ENSG00000186094	AGBL4	AGBL carboxypeptidase 4	Intron
chr20	57980456	57980785	330	*	Distal Intergenic	20	58003904	58004648	745	1	105376992	ENST00000616333.1	-23119	ENSG00000275852	LINC01742	long intergenic non-protein coding RNA 1742	Intergenic
chr1	114126769	114126919	151	*	Intron (ENST00000610121.5/148281, intron 3 of 6)	1	114089292	114152440	63149	2	148281	ENST00000607941.5	25521	ENSG00000134207	SYT6	synaptotagmin 6	Intron
chr11	106447046	106447230	185	*	Distal Intergenic	11	106251407	106264905	13499	1	101928535	ENST00000525797.1	195639	ENSG00000254811	LOC101928535	uncharacterized LOC101928535	Intergenic
chr17	10737194	10737344	151	*	Promoter (7-8kb)	17	10714676	10730023	15348	2	388335	ENST00000455996.6	-7171	ENSG00000187824	TMEM220	transmembrane protein 220	Promoter
chr20	31242627	31242824	198	*	Distal Intergenic	20	31257664	31259632	1969	1	245929	ENST00000400552.1	-14840	ENSG00000215547	DEFB115	defensin beta 115	Intergenic
chr4	75169456	75169754	299	*	Distal Intergenic	4	75081702	75084717	3016	2	105377283	ENST00000561705.1	-84739	0	LINC02562	long intergenic non-protein coding RNA 2562	Intergenic
chr11	65310263	65310413	151	*	Intron (ENST00000649896.1/23649, intron 17 of 19)	11	65307860	65314089	6230	2	105369344	ENST00000666131.1	3676	0	LOC105369344	uncharacterized LOC105369344	Intron
chr1	112762498	112762648	151	*	Distal Intergenic	1	112720419	112727235	6817	1	284467	ENST00000369630.7	42079	ENSG00000184599	TAFA3	TAFA chemokine like family member 3	Intergenic
chr1	164622373	164622564	192	*	Promoter (3-4kb)	1	164626006	164848522	222517	1	5087	ENST00000560641.5	-3442	ENSG00000185630	PBX1	PBX homeobox 1	Promoter
chr21	10423039	10423300	262	*	Intron (ENST00000474011.5/85319, intron 2 of 2)	21	10413532	10491615	78084	1	85319	ENST00000470054.5	9507	0	BAGE2	BAGE family member 2	Intron
chrX	149830311	149830569	259	*	Intron (ENST00000629221.1/101241891, intron 1 of 2)	23	149825708	149879799	54092	1	101241891	ENST00000629221.1	4603	ENSG00000280752	LINC00850	long intergenic non-protein coding RNA 850	Intron
chr1	39766648	39766926	279	*	Intron (ENST00000372827.8/656, intron 3 of 6)	1	39769523	39771348	1826	2	64064	ENST00000327582.5	4422	ENSG00000198754	OXCT2	3-oxoacid CoA-transferase 2	Intron
chr3	136838972	136839170	199	*	Exon (ENST00000609553.1/ENST00000609553.1, exon 1 of 1)	3	136841969	136847537	5569	2	101927597	ENST00000670711.1	8367	0	NCK1-DT	NCK1 divergent transcript	Exon
chr10	5623251	5623433	183	*	Promoter (3-4kb)	10	5616650	5619967	3318	2	102723629	ENST00000676219.1	-3284	ENSG00000242147	LINC02677	long intergenic non-protein coding RNA 2677	Promoter
chr7	30163076	30163414	339	*	Distal Intergenic	7	30157531	30159534	2004	1	222166	ENST00000511893.1	5545	ENSG00000180354	MTURN	maturin, neural progenitor differentiation regulator homolog	Intergenic
chr1	38498647	38498884	238	*	Intron (ENST00000658851.1/105378656, intron 2 of 2)	1	38474917	38496029	21113	1	105378656	ENST00000634298.1	23730	0	LINC01685	long intergenic non-protein coding RNA 1685	Intron
chr8	85974985	85975139	155	*	Exon (ENST00000656790.1/107986954, exon 2 of 2)	8	85973793	85977154	3362	2	107986954	ENST00000656790.1	2015	ENSG00000287927	LOC107986954	uncharacterized LOC107986954	Exon
chr3	116165031	116165502	472	*	Intron (ENST00000490035.7/4045, intron 1 of 6)	3	115802363	116086561	284199	2	4045	ENST00000539563.5	-78470	ENSG00000185565	LSAMP	limbic system associated membrane protein	Intron
chr5	98517800	98518094	295	*	Distal Intergenic	5	98768650	98779919	11270	1	285704	ENST00000504776.5	-250556	ENSG00000174136	RGMB	repulsive guidance molecule BMP co-receptor b	Intergenic
chr14	58058449	58058601	153	*	Intron (ENST00000267485.7/145407, intron 5 of 7)	14	57999735	58004024	4290	2	145407	ENST00000556788.1	-54425	ENSG00000139971	ARMH4	armadillo like helical domain containing 4	Intron
chr4	151874437	151874641	205	*	Distal Intergenic	4	151887543	151891263	3721	2	102724700	ENST00000515805.1	16622	ENSG00000249818	LOC102724700	uncharacterized LOC102724700	Intergenic
chr1	20108460	20108949	490	*	Distal Intergenic	1	20111939	20119536	7598	2	26279	ENST00000375105.8	10587	ENSG00000117215	PLA2G2D	phospholipase A2 group IID	Intergenic
chr10	40847756	40847956	201	*	Distal Intergenic	10	42242721	42276842	34122	1	101929373	ENST00000622823.4	-1394765	0	LOC101929373	uncharacterized LOC101929373	Intergenic
chr1	9472936	9473230	295	*	Distal Intergenic	1	9426649	9440564	13916	2	100506022	ENST00000641940.1	-32372	ENSG00000284693	LINC02606	long intergenic non-protein coding RNA 2606	Intergenic
chr1	171506210	171506382	173	*	Promoter (3-4kb)	1	171509560	171515796	6237	1	23215	ENST00000463586.1	-3178	ENSG00000117523	PRRC2C	proline rich coiled-coil 2C	Promoter
chr1	36338669	36338819	151	*	Distal Intergenic	1	36326297	36328363	2067	1	79729	ENST00000672313.1	12372	ENSG00000214193	SH3D21	SH3 domain containing 21	Intergenic
chr6	136840733	136840883	151	*	Intron (ENST00000541292.6/5191, intron 3 of 10)	6	136825214	136913831	88618	1	5191	ENST00000678002.1	15519	ENSG00000112357	PEX7	peroxisomal biogenesis factor 7	Intron
chr1	60746558	60746708	151	*	Intron (ENST00000423403.1/101926964, intron 1 of 5)	1	60659631	60825584	165954	2	101926964	ENST00000423403.1	78876	ENSG00000231252	LOC101926964	uncharacterized LOC101926964	Intron
chr1	116625119	116625433	315	*	Intron (ENST00000369483.5/3321, intron 2 of 11)	1	116616264	116646945	30682	2	3321	ENST00000481589.1	21512	ENSG00000143061	IGSF3	immunoglobulin superfamily member 3	Intron
chr4	119514450	119514875	426	*	Intron (ENST00000498873.5/645513, intron 6 of 9)	4	119500823	119519099	18277	2	8654	ENST00000503412.1	4224	ENSG00000138735	PDE5A	phosphodiesterase 5A	Intron
chr8	21909506	21909656	151	*	Promoter (1-2kb)	8	21909834	21911075	1242	2	9046	ENST00000522011.1	1419	ENSG00000147443	DOK2	docking protein 2	Promoter
chr2	120546099	120546538	440	*	Promoter (<=1kb)	2	120542905	120545249	2345	2	105373585	ENST00000655876.1	-850	0	LOC105373585	uncharacterized LOC105373585	Promoter
chr1	53278330	53278784	455	*	Promoter (1-2kb)	1	53245591	53277070	31480	2	7804	ENST00000653217.1	-1260	ENSG00000157193	LRP8	LDL receptor related protein 8	Promoter
chr8	139890162	139890340	179	*	Promoter (8-9kb)	8	139730996	139881295	150300	2	83696	ENST00000522504.5	-8867	ENSG00000167632	TRAPPC9	trafficking protein particle complex subunit 9	Promoter
chr3	144146449	144146982	534	*	Distal Intergenic	3	143973608	143992367	18760	1	205428	ENST00000441925.2	172841	ENSG00000181744	DIPK2A	divergent protein kinase domain 2A	Intergenic
chr8	22626818	22626968	151	*	Promoter (<=1kb)	8	22620436	22626542	6107	2	55909	ENST00000520489.5	-276	ENSG00000147439	BIN3	bridging integrator 3	Promoter
chr4	143287303	143287478	176	*	Intron (ENST00000512715.1/ENST00000512715.1, intron 1 of 1)	4	143336762	143474568	137807	1	2549	ENST00000262995.8	-49284	ENSG00000109458	GAB1	GRB2 associated binding protein 1	Intron
chr18	73684692	73684986	295	*	Distal Intergenic	18	73332272	73333842	1571	1	100505817	ENST00000577634.1	352420	ENSG00000261780	LINC02582	long intergenic non-protein coding RNA 2582	Intergenic
chr4	133401384	133401995	612	*	Distal Intergenic	4	133154893	133208606	53714	1	57575	ENST00000511112.2	246491	ENSG00000138650	PCDH10	protocadherin 10	Intergenic
chr15	27479659	27479858	200	*	Intron (ENST00000615808.5/2567, intron 5 of 9)	15	27519972	27530920	10949	1	2567	ENST00000451330.2	-40114	ENSG00000182256	GABRG3	gamma-aminobutyric acid type A receptor subunit gamma3	Intron
chr4	9054992	9055169	178	*	Intron (ENST00000659603.1/105369250, intron 2 of 2)	4	9063028	9064266	1239	2	105369250	ENST00000662683.1	9097	0	LOC105369250	uncharacterized LOC105369250	Intron
chr6	82478715	82479517	803	*	Distal Intergenic	6	82364244	82367417	3174	1	7162	ENST00000543496.3	114471	ENSG00000146242	TPBG	trophoblast glycoprotein	Intergenic
chr9	87640445	87640693	249	*	Promoter (1-2kb)	9	87639438	87640412	975	1	1612	ENST00000463069.1	1007	ENSG00000196730	DAPK1	death associated protein kinase 1	Promoter
chr12	45540630	45541171	542	*	Intron (ENST00000551229.3/105369743, intron 2 of 5)	12	45475520	45610590	135071	2	105369743	ENST00000551229.3	69419	0	LOC105369743	uncharacterized LOC105369743	Intron
chr9	38682929	38683079	151	*	Distal Intergenic	9	38694266	38705545	11280	2	110806297	ENST00000637691.1	22466	ENSG00000283329	FAM240B	family with sequence similarity 240 member B	Intergenic
chr8	97818707	97818863	157	*	Intron (ENST00000619747.1/55353, intron 4 of 6)	8	97775849	97819164	43316	1	55353	ENST00000517924.5	42858	ENSG00000104341	LAPTM4B	lysosomal protein transmembrane 4 beta	Intron
chr3	72797787	72798306	520	*	Promoter (2-3kb)	3	72749277	72795590	46314	2	55164	ENST00000468371.5	-2197	ENSG00000144736	SHQ1	SHQ1, H/ACA ribonucleoprotein assembly factor	Promoter
chr2	205139970	205140501	532	*	Intron (ENST00000406610.7/117583, intron 10 of 22)	2	205103692	205121688	17997	1	117583	ENST00000489565.1	36278	ENSG00000116117	PARD3B	par-3 family cell polarity regulator beta	Intron
chr8	32337455	32338271	817	*	Intron (ENST00000519301.6/3084, intron 1 of 10)	8	32440704	32448803	8100	1	100874286	ENST00000657615.1	-102433	ENSG00000254049	NRG1-IT3	NRG1 intronic transcript 3	Intron
chr6	162230296	162230798	503	*	Intron (ENST00000366898.6/5071, intron 3 of 11)	6	161347607	162201532	853926	2	5071	ENST00000674436.1	-28764	ENSG00000185345	PRKN	parkin RBR E3 ubiquitin protein ligase	Intron
chr1	183859592	183860288	697	*	Intron (ENST00000304685.8/23179, intron 4 of 18)	1	183805120	183928532	123413	1	23179	ENST00000360851.4	54472	ENSG00000143344	RGL1	ral guanine nucleotide dissociation stimulator like 1	Intron
chr22	30806357	30806770	414	*	Intron (ENST00000438716.3/23762, intron 3 of 14)	22	30803086	30889635	86550	1	23762	ENST00000424224.5	3271	ENSG00000184792	OSBP2	oxysterol binding protein 2	Intron
chr12	57831122	57831860	739	*	Promoter (1-2kb)	12	57823958	57829550	5593	2	10106	ENST00000550144.1	-1572	ENSG00000175215	CTDSP2	CTD small phosphatase 2	Promoter
chr16	80387320	80387470	151	*	Intron (ENST00000668341.1/102724084, intron 2 of 5)	16	80540734	80550641	9908	1	83657	ENST00000562982.5	-153264	ENSG00000168589	DYNLRB2	dynein light chain roadblock-type 2	Intron
chr1	30732874	30733035	162	*	3' UTR	1	30739156	30739232	77	2	100616164	ENST00000583944.1	6197	ENSG00000264773	MIR4420	microRNA 4420	Exon
chr21	9735455	9735605	151	*	Distal Intergenic	21	9806875	9809723	2849	2	441058	ENST00000623933.1	74118	ENSG00000280081	LINC01667	long intergenic non-protein coding RNA 1667	Intergenic
chr2	88330182	88330366	185	*	Distal Intergenic	2	88446787	88452693	5907	2	344167	ENST00000428390.3	122327	ENSG00000214336	FOXI3	forkhead box I3	Intergenic
chr3	119310047	119310395	349	*	Intron (ENST00000264245.9/57514, intron 1 of 11)	3	119314293	119322760	8468	2	100874246	ENST00000466292.1	12365	ENSG00000241155	ARHGAP31-AS1	ARHGAP31 antisense RNA 1	Intron
chr7	136594837	136595333	497	*	Distal Intergenic	7	136427395	136437410	10016	1	105375523	ENST00000454735.1	167442	0	LOC105375523	uncharacterized LOC105375523	Intergenic
chr1	184199574	184200064	491	*	Distal Intergenic	1	184119042	184123978	4937	1	102724830	ENST00000645316.1	80532	0	LOC102724830	uncharacterized LOC102724830	Intergenic
chr21	15121631	15122088	458	*	Intron (ENST00000674143.1/107985483, intron 2 of 4)	21	15102313	15138649	36337	2	107985483	ENST00000674143.1	16561	0	LOC107985483	uncharacterized LOC107985483	Intron
chr1	89692823	89693239	417	*	Intron (ENST00000479252.1/84230, intron 2 of 3)	1	89633181	89708648	75468	1	84230	ENST00000482063.1	59642	ENSG00000171488	LRRC8C	leucine rich repeat containing 8 VRAC subunit C	Intron
chr10	2817595	2818292	698	*	Distal Intergenic	10	3066333	3101554	35222	1	5214	ENST00000607886.5	-248041	ENSG00000067057	PFKP	phosphofructokinase, platelet	Intergenic
chr1	107531631	107531829	199	*	Distal Intergenic	1	107596295	107673649	77355	2	10451	ENST00000529033.5	141820	ENSG00000134215	VAV3	vav guanine nucleotide exchange factor 3	Intergenic
chr2	204108403	204108571	169	*	Intron (ENST00000411436.1/ENST00000411436.1, intron 4 of 4)	2	203936780	203961577	24798	1	29851	ENST00000435193.1	171623	ENSG00000163600	ICOS	inducible T cell costimulator	Intron
chr8	120750474	120751097	624	*	Intron (ENST00000395601.7/6641, intron 2 of 7)	8	120761253	120776832	15580	1	101927543	ENST00000509350.1	-10156	ENSG00000248318	LOC101927543	uncharacterized LOC101927543	Intron
chr10	113187119	113187619	501	*	Distal Intergenic	10	113161231	113165681	4451	1	6934	ENST00000494353.1	25888	ENSG00000148737	TCF7L2	transcription factor 7 like 2	Intergenic
chr10	86013340	86013581	242	*	Intron (ENST00000327946.12/2894, intron 4 of 15)	10	86264694	86264788	95	2	442911	ENST00000362234.2	251207	ENSG00000199104	MIR346	microRNA 346	Intron
chr18	10440910	10441249	340	*	Distal Intergenic	18	10454635	10489949	35315	1	147495	ENST00000355285.10	-13386	ENSG00000154856	APCDD1	APC down-regulated 1	Intergenic
chr10	103783856	103784090	235	*	Intron (ENST00000369774.8/9644, intron 2 of 14)	10	103601746	103801297	199552	2	9644	ENST00000420222.1	17207	ENSG00000107957	SH3PXD2A	SH3 and PX domains 2A	Intron
chr14	87897184	87897460	277	*	Intron (ENST00000555000.5/2581, intron 12 of 13)	14	87934772	87949899	15128	2	2581	ENST00000555179.1	52439	ENSG00000054983	GALC	galactosylceramidase	Intron
chr9	69484307	69484457	151	*	Intron (ENST00000429567.2/ENST00000429567.2, intron 2 of 2)	9	69456279	69467948	11670	2	320	ENST00000470082.2	-16359	ENSG00000107282	APBA1	amyloid beta precursor protein binding family A member 1	Intron
chr6	169212976	169213574	599	*	Promoter (<=1kb)	6	169213254	169245773	32520	1	101929523	ENST00000660724.1	0	0	LOC101929523	uncharacterized LOC101929523	Promoter
chr3	44105034	44105198	165	*	Promoter (9-10kb)	3	44114212	44114310	99	1	406929	ENST00000385219.1	-9014	ENSG00000207954	MIR138-1	microRNA 138-1	Promoter
chr1	71857872	71858264	393	*	Intron (ENST00000357731.10/257194, intron 2 of 6)	1	71794232	71837012	42781	2	100852409	ENST00000453121.1	-20860	ENSG00000228853	NEGR1-IT1	NEGR1 intronic transcript 1	Intron
chr9	33375831	33375981	151	*	Distal Intergenic	9	33365233	33367578	2346	1	4799	ENST00000463421.1	10598	ENSG00000086102	NFX1	nuclear transcription factor, X-box binding 1	Intergenic
chr12	68012799	68013116	318	*	Intron (ENST00000538665.5/100885789, intron 3 of 3)	12	67989555	68037094	47540	1	100885789	ENST00000674322.1	23244	ENSG00000255733	IFNG-AS1	IFNG antisense RNA 1	Intron
chr21	8797969	8798230	262	*	Intron (ENST00000651312.1/ENST00000651312.1, intron 2 of 2)	21	8759081	8761335	2255	1	105372730	ENST00000624813.1	38888	0	LINC01666	long intergenic non-protein coding RNA 1666	Intron
chr4	64424	64574	151	*	Intron (ENST00000608255.2/152687, intron 1 of 1)	4	53329	60514	7186	1	152687	ENST00000502981.2	11095	ENSG00000272602	ZNF595	zinc finger protein 595	Intron
chr1	208009944	208010483	540	*	Distal Intergenic	1	208026104	208030303	4200	2	5362	ENST00000483048.1	19820	ENSG00000076356	PLXNA2	plexin A2	Intergenic
chr3	127890436	127890720	285	*	Intron (ENST00000648300.1/11343, intron 2 of 12)	3	127915232	127987666	72435	1	166348	ENST00000405109.5	-24512	ENSG00000187715	KBTBD12	kelch repeat and BTB domain containing 12	Intron
chr5	47341827	47342341	515	*	Distal Intergenic	5	45641701	45696498	54798	2	348980	ENST00000634658.1	-1645329	ENSG00000164588	HCN1	hyperpolarization activated cyclic nucleotide gated potassium channel 1	Intergenic
chr6	136149242	136149584	343	*	Promoter (<=1kb)	6	136149086	136156075	6990	1	27115	ENST00000446774.1	156	ENSG00000171408	PDE7B	phosphodiesterase 7B	Promoter
chr3	8223789	8223951	163	*	Intron (ENST00000654635.1/101927394, intron 3 of 6)	3	8364470	8366239	1770	2	107986010	ENST00000435368.2	142288	0	LOC107986010	uncharacterized LOC107986010	Intron
chr10	18080649	18080799	151	*	Distal Intergenic	10	18140424	18543557	403134	1	783	ENST00000324631.13	-59625	ENSG00000165995	CACNB2	calcium voltage-gated channel auxiliary subunit beta 2	Intergenic
chr1	57252972	57253323	352	*	Intron (ENST00000371236.7/1600, intron 2 of 14)	1	57010695	57291065	280371	2	1600	ENST00000371231.5	37742	ENSG00000173406	DAB1	DAB adaptor protein 1	Intron
chr1	46520466	46520893	428	*	Distal Intergenic	1	46506996	46514212	7217	1	127343	ENST00000371956.8	13470	ENSG00000197587	DMBX1	diencephalon/mesencephalon homeobox 1	Intergenic
chr1	104761907	104762393	487	*	Distal Intergenic	1	104998406	105032365	33960	2	105378880	ENST00000648518.1	269972	0	LOC105378880	uncharacterized LOC105378880	Intergenic
chr1	176843816	176844047	232	*	3' UTR	1	176791445	176836802	45358	1	60676	ENST00000479836.1	52371	ENSG00000116183	PAPPA2	pappalysin 2	Exon
chr15	25655256	25655485	230	*	Distal Intergenic	15	25679379	25684569	5191	2	57194	ENST00000555450.2	29084	ENSG00000206190	ATP10A	ATPase phospholipid transporting 10A (putative)	Intergenic
chr8	109595718	109596307	590	*	Intron (ENST00000276646.14/55638, intron 3 of 6)	8	109575975	109603454	27480	2	55638	ENST00000533394.5	7147	ENSG00000147642	SYBU	syntabulin	Intron
chr2	146917235	146917543	309	*	Distal Intergenic	2	146846633	146868047	21415	1	105373669	ENST00000662656.1	70602	0	LINC01911	long intergenic non-protein coding RNA 1911	Intergenic
chr9	71760936	71761412	477	*	Intron (ENST00000377044.9/23670, intron 1 of 23)	9	71683985	71768386	84402	2	23670	ENST00000377066.9	6974	ENSG00000135048	CEMIP2	cell migration inducing hyaluronidase 2	Intron
chr2	140063442	140063750	309	*	Distal Intergenic	2	140103583	140131780	28198	2	105373647	ENST00000417715.1	68030	0	LINC01853	long intergenic non-protein coding RNA 1853	Intergenic
chr17	45584600	45585298	699	*	Distal Intergenic	17	45600869	45602340	1472	2	644172	ENST00000580257.1	17042	0	MAPK8IP1P2	mitogen-activated protein kinase 8 interacting protein 1 pseudogene 2	Intergenic
chr18	76615402	76615579	178	*	Promoter (<=1kb)	18	76615212	76625940	10729	1	400660	ENST00000579781.1	190	ENSG00000266256	LINC00683	long intergenic non-protein coding RNA 683	Promoter
chr22	50300212	50300362	151	*	Promoter (1-2kb)	22	50287987	50301462	13476	2	23654	ENST00000432455.5	1100	ENSG00000196576	PLXNB2	plexin B2	Promoter
chr1	165859236	165859386	151	*	Intron (ENST00000367879.9/7371, intron 1 of 6)	1	165827805	165911608	83804	1	7371	ENST00000642653.1	31431	ENSG00000143179	UCK2	uridine-cytidine kinase 2	Intron
chr11	17404025	17404314	290	*	Promoter (<=1kb)	11	17396935	17404561	7627	2	6833	ENST00000531137.1	247	ENSG00000006071	ABCC8	ATP binding cassette subfamily C member 8	Promoter
chr9	69498575	69498737	163	*	Intron (ENST00000265381.7/320, intron 2 of 12)	9	69456279	69467948	11670	2	320	ENST00000470082.2	-30627	ENSG00000107282	APBA1	amyloid beta precursor protein binding family A member 1	Intron
chr18	20921609	20921806	198	*	Distal Intergenic	18	20953290	20954870	1581	2	6093	ENST00000578051.1	33064	ENSG00000067900	ROCK1	Rho associated coiled-coil containing protein kinase 1	Intergenic
chr9	134368141	134368292	152	*	Promoter (3-4kb)	9	134371971	134440585	68615	1	6256	ENST00000356384.4	-3679	ENSG00000186350	RXRA	retinoid X receptor alpha	Promoter
chr10	3525836	3526221	386	*	Distal Intergenic	10	3486631	3502915	16285	2	101927880	ENST00000413993.2	-22921	ENSG00000233321	LINC02669	long intergenic non-protein coding RNA 2669	Intergenic
chr3	118526783	118526933	151	*	Intron (ENST00000482142.5/105374060, intron 2 of 6)	3	118004819	118557668	552850	2	105374060	ENST00000482142.5	30735	0	LOC105374060	uncharacterized LOC105374060	Intron
chr7	55433306	55433471	166	*	3' UTR	7	55428056	55431406	3351	1	55915	ENST00000466041.1	5250	ENSG00000132434	LANCL2	LanC like 2	Exon
chr13	44394524	44395134	611	*	Intron (ENST00000474333.5/387923, intron 3 of 4)	13	44401528	44405720	4193	2	400128	ENST00000660135.1	10586	ENSG00000237361	TUSC8	tumor suppressor candidate 8	Intron
chr3	123150713	123150875	163	*	Promoter (<=1kb)	3	123150339	123225227	74889	1	26984	ENST00000469649.1	374	ENSG00000121542	SEC22A	SEC22 homolog A, vesicle trafficking protein	Promoter
chr3	19534416	19534586	171	*	3' UTR	3	19390277	19484702	94426	2	105376982	ENST00000668274.1	-49714	0	LOC105376982	uncharacterized LOC105376982	Exon
chr1	38040305	38040455	151	*	Distal Intergenic	1	38043829	38046793	2965	2	5453	ENST00000373012.5	6338	ENSG00000185668	POU3F1	POU class 3 homeobox 1	Intergenic
chr5	29983216	29983366	151	*	Distal Intergenic	5	29380063	29396095	16033	2	101929681	ENST00000659199.1	-587121	ENSG00000248391	LINC02064	long intergenic non-protein coding RNA 2064	Intergenic
chr5	127959274	127959608	335	*	Intron (ENST00000499346.7/644873, intron 2 of 3)	5	127940902	127966509	25608	2	644873	ENST00000657475.1	6901	ENSG00000245937	LINC01184	long intergenic non-protein coding RNA 1184	Intron
chr4	185370455	185370759	305	*	Promoter (<=1kb)	4	185370725	185390928	20204	1	107986206	ENST00000514884.1	0	0	LOC107986206	uncharacterized LOC107986206	Promoter
chr4	61866247	61866909	663	*	Intron (ENST00000683033.1/23284, intron 9 of 26)	4	61895741	62072437	176697	1	23284	ENST00000502815.1	-28832	ENSG00000150471	ADGRL3	adhesion G protein-coupled receptor L3	Intron
chr5	179502378	179502568	191	*	Distal Intergenic	5	179522457	179525074	2618	1	100289470	ENST00000505650.2	-19889	ENSG00000251545	LOC100289470	chromosome 5 open reading frame 60-like	Intergenic
chr18	21289861	21290402	542	*	Intron (ENST00000584446.5/80000, intron 1 of 14)	18	21242358	21522821	280464	1	80000	ENST00000269218.10	47503	ENSG00000141449	GREB1L	GREB1 like retinoic acid receptor coactivator	Intron
chr2	20496473	20496626	154	*	Distal Intergenic	2	20499571	20501311	1741	2	107985856	ENST00000441870.1	4685	0	LOC107985856	uncharacterized LOC107985856	Intergenic
chr20	17936915	17937172	258	*	Distal Intergenic	20	17941600	17943622	2023	2	27131	ENST00000484809.1	6450	ENSG00000089006	SNX5	sorting nexin 5	Intergenic
chr10	83078247	83078553	307	*	Distal Intergenic	10	82799742	82985605	185864	1	10718	ENST00000537893.1	278505	ENSG00000185737	NRG3	neuregulin 3	Intergenic
chr1	3322153	3322413	261	*	Promoter (<=1kb)	1	3313052	3323149	10098	2	105378604	ENST00000669140.1	736	0	LOC105378604	uncharacterized LOC105378604	Promoter
chr12	122888235	122888472	238	*	Promoter (1-2kb)	12	122867415	122890159	22745	2	79720	ENST00000371248.3	1687	ENSG00000139722	VPS37B	VPS37B subunit of ESCRT-I	Promoter
chr10	62564340	62564565	226	*	Intron (ENST00000647733.1/22891, intron 4 of 7)	10	62375544	62376352	809	1	22891	ENST00000421210.1	188796	ENSG00000138311	ZNF365	zinc finger protein 365	Intron
chr8	127970785	127971289	505	*	Intron (ENST00000667305.1/5820, intron 3 of 8)	8	127960633	127960695	63	1	100302161	ENST00000408844.1	10152	ENSG00000221771	MIR1205	microRNA 1205	Intron
chr21	32599156	32599306	151	*	Intron (ENST00000673740.1/110091775, intron 2 of 8)	21	32532609	32603212	70604	2	110091775	ENST00000673984.1	3906	ENSG00000265590	CFAP298-TCP10L	CFAP298-TCP10L readthrough	Intron
chr1	200483581	200483819	239	*	Exon (ENST00000635660.1/ENST00000635660.1, exon 1 of 2)	1	200404940	200410056	5117	2	23528	ENST00000294740.3	-73525	ENSG00000162702	ZNF281	zinc finger protein 281	Exon
chr12	113665296	113665446	151	*	Intron (ENST00000661760.1/100506465, intron 3 of 3)	12	113744731	113757565	12835	2	100506465	ENST00000653736.1	92119	ENSG00000249550	LINC01234	long intergenic non-protein coding RNA 1234	Intron
chr3	36958531	36958681	151	*	Distal Intergenic	3	36826820	36945057	118238	2	9881	ENST00000429976.5	-13474	ENSG00000168016	TRANK1	tetratricopeptide repeat and ankyrin repeat containing 1	Intergenic
chr18	54090853	54091314	462	*	Distal Intergenic	18	54155254	54160113	4860	2	8932	ENST00000579025.1	68799	ENSG00000134046	MBD2	methyl-CpG binding domain protein 2	Intergenic
chr11	110209603	110209806	204	*	Intron (ENST00000645527.1/5962, intron 14 of 18)	11	110185073	110233466	48394	2	5962	ENST00000645312.1	23660	ENSG00000137710	RDX	radixin	Intron
chr11	10560850	10561424	575	*	Intron (ENST00000663840.1/100129827, intron 1 of 2)	11	10558877	10568577	9701	2	10894	ENST00000529598.1	7153	ENSG00000133800	LYVE1	lymphatic vessel endothelial hyaluronan receptor 1	Intron
chr10	82373256	82373681	426	*	Intron (ENST00000372141.7/10718, intron 2 of 8)	10	82232250	82232920	671	2	101929590	ENST00000505481.1	-140336	ENSG00000225738	NRG3-AS1	NRG3 antisense RNA 1	Intron
chr3	76583247	76583397	151	*	Intron (ENST00000487694.7/6092, intron 2 of 26)	3	76311096	77098213	787118	1	6092	ENST00000475034.1	272151	ENSG00000185008	ROBO2	roundabout guidance receptor 2	Intron
chr8	51055023	51055368	346	*	Distal Intergenic	8	51319931	51340185	20255	2	137902	ENST00000519183.1	284817	ENSG00000147485	PXDNL	peroxidasin like	Intergenic
chr11	35292234	35292667	434	*	Promoter (5-6kb)	11	35254696	35286918	32223	2	6506	ENST00000647076.1	-5316	ENSG00000110436	SLC1A2	solute carrier family 1 member 2	Promoter
chr22	27011225	27011380	156	*	Distal Intergenic	22	27048144	27060518	12375	2	284898	ENST00000453934.1	49138	0	LOC284898	uncharacterized LOC284898	Intergenic
chr18	25813235	25813553	319	*	Distal Intergenic	18	26023613	26035065	11453	2	6760	ENST00000582092.1	221512	ENSG00000141380	SS18	SS18 subunit of BAF chromatin remodeling complex	Intergenic
chr3	109336673	109336852	180	*	Promoter (<=1kb)	3	109331947	109336431	4485	2	55211	ENST00000477303.1	-242	ENSG00000121570	DPPA4	developmental pluripotency associated 4	Promoter
chr6	147895297	147895596	300	*	Intron (ENST00000427015.1/389432, intron 1 of 2)	6	147741434	147743324	1891	2	105378044	ENST00000448909.1	-151973	ENSG00000226249	LOC105378044	uncharacterized LOC105378044	Intron
chr16	21610079	21610386	308	*	Promoter (1-2kb)	16	21612100	21625115	13016	1	51108	ENST00000562961.1	-1714	ENSG00000197006	METTL9	methyltransferase like 9	Promoter
chr8	60056993	60057460	468	*	Intron (ENST00000665094.1/105375861, intron 2 of 3)	8	60046815	60060120	13306	1	105375861	ENST00000670524.1	10178	ENSG00000254775	LOC105375861	uncharacterized LOC105375861	Intron
chr12	9228006	9228297	292	*	Distal Intergenic	12	9228533	9234207	5675	2	3	ENST00000543404.5	5910	ENSG00000256069	A2MP1	alpha-2-macroglobulin pseudogene 1	Intergenic
chr17	67995595	67995772	178	*	Promoter (<=1kb)	17	67991099	67996469	5371	2	284018	ENST00000580729.3	697	ENSG00000186665	C17orf58	chromosome 17 open reading frame 58	Promoter
chr2	101842731	101843012	282	*	Intron (ENST00000324219.8/9448, intron 11 of 29)	2	101839828	101891496	51669	1	9448	ENST00000421882.5	2903	ENSG00000071054	MAP4K4	mitogen-activated protein kinase kinase kinase kinase 4	Intron
chr12	77549183	77549379	197	*	Intron (ENST00000550042.2/89795, intron 1 of 8)	12	77324641	78007031	682391	1	89795	ENST00000550042.2	224542	ENSG00000067798	NAV3	neuron navigator 3	Intron
chr1	205366218	205366494	277	*	Promoter (6-7kb)	1	205373252	205387440	14189	1	284576	ENST00000447832.1	-6758	ENSG00000226235	LEMD1-AS1	LEMD1 antisense RNA 1	Promoter
chr21	31336155	31336440	286	*	Intron (ENST00000286827.7/7074, intron 3 of 28)	21	31266296	31344279	77984	2	7074	ENST00000455508.1	7839	ENSG00000156299	TIAM1	TIAM Rac1 associated GEF 1	Intron
chr1	159054536	159054801	266	*	Intron (ENST00000340979.10/3428, intron 11 of 11)	1	159063532	159073265	9734	2	9447	ENST00000481829.5	18464	ENSG00000163568	AIM2	absent in melanoma 2	Intron
chr2	154497163	154497518	356	*	Distal Intergenic	2	154435853	154457438	21586	2	100144595	ENST00000434635.1	-39725	ENSG00000224675	LOC100144595	uncharacterized LOC100144595	Intergenic
chr4	138399799	138399968	170	*	Intron (ENST00000507145.1/100874047, intron 2 of 2)	4	138298856	138312658	13803	2	105377446	ENST00000504369.1	-87141	0	LINC00498	long intergenic non-protein coding RNA 498	Intron
chr6	104095997	104096428	432	*	Distal Intergenic	6	104499162	104527367	28206	2	105377918	ENST00000670325.1	430939	0	LOC105377918	uncharacterized LOC105377918	Intergenic
chr2	213290593	213290955	363	*	Promoter (5-6kb)	2	213296064	213364145	68082	1	79582	ENST00000414961.2	-5109	ENSG00000144451	SPAG16	sperm associated antigen 16	Promoter
chr7	8491639	8492355	717	*	Intron (ENST00000405863.6/30010, intron 2 of 2)	7	8435195	8751383	316189	1	30010	ENST00000429542.1	56444	ENSG00000122584	NXPH1	neurexophilin 1	Intron
chr11	2392234	2392384	151	*	Promoter (<=1kb)	11	2391383	2397396	6014	1	975	ENST00000531840.1	851	ENSG00000110651	CD81	CD81 molecule	Promoter
chr1	67889977	67890319	343	*	Intron (ENST00000420587.5/100289178, intron 1 of 9)	1	67701475	67833467	131993	2	55970	ENST00000370982.4	-56510	ENSG00000172380	GNG12	G protein subunit gamma 12	Intron
chr21	10421782	10421981	200	*	Intron (ENST00000474011.5/85319, intron 2 of 2)	21	10413532	10491615	78084	1	85319	ENST00000470054.5	8250	0	BAGE2	BAGE family member 2	Intron
chr5	83922849	83923152	304	*	Distal Intergenic	5	84047606	84078828	31223	2	10085	ENST00000510271.1	155676	ENSG00000164176	EDIL3	EGF like repeats and discoidin domains 3	Intergenic
chr10	40848131	40848651	521	*	Distal Intergenic	10	42242721	42276842	34122	1	101929373	ENST00000622823.4	-1394070	0	LOC101929373	uncharacterized LOC101929373	Intergenic
chr1	8754475	8754632	158	*	Promoter (<=1kb)	1	8464970	8753838	288869	2	473	ENST00000480342.5	-637	ENSG00000142599	RERE	arginine-glutamic acid dipeptide repeats	Promoter
chr7	47610867	47611017	151	*	Intron (ENST00000668284.1/101929086, intron 1 of 2)	7	47608465	47629888	21424	1	101929086	ENST00000668284.1	2402	ENSG00000236078	LINC01447	long intergenic non-protein coding RNA 1447	Intron
chr1	5509803	5510034	232	*	Distal Intergenic	1	5489795	5493057	3263	2	105376686	ENST00000641860.1	-16746	ENSG00000284692	LOC105376686	uncharacterized LOC105376686	Intergenic
chr5	129930055	129930490	436	*	Intron (ENST00000305031.5/337876, intron 2 of 2)	5	129908087	130184502	276416	1	337876	ENST00000507545.1	21968	ENSG00000198108	CHSY3	chondroitin sulfate synthase 3	Intron
chr5	165996470	165996620	151	*	Distal Intergenic	5	165221190	165241756	20567	2	105377701	ENST00000659460.1	-754714	0	LINC01938	long intergenic non-protein coding RNA 1938	Intergenic
chr20	53427112	53427368	257	*	Intron (ENST00000371497.10/128553, intron 2 of 2)	20	53453058	53504314	51257	2	105372669	ENST00000558738.1	76946	0	LOC105372669	uncharacterized LOC105372669	Intron
chr1	8357648	8357798	151	*	Intron (ENST00000337907.7/473, intron 21 of 23)	1	8355521	8362844	7324	2	473	ENST00000505225.1	5046	ENSG00000142599	RERE	arginine-glutamic acid dipeptide repeats	Intron
chr4	153212765	153213041	277	*	Intron (ENST00000676423.1/23321, intron 1 of 11)	4	153205148	153339319	134172	1	23321	ENST00000675159.1	7617	ENSG00000109654	TRIM2	tripartite motif containing 2	Intron
chr1	168623062	168623290	229	*	Distal Intergenic	1	168576605	168582069	5465	1	6375	ENST00000367818.4	46457	ENSG00000143184	XCL1	X-C motif chemokine ligand 1	Intergenic
chr7	26349890	26350040	151	*	Promoter (4-5kb)	7	26354057	26372608	18552	1	29887	ENST00000409367.5	-4017	ENSG00000086300	SNX10	sorting nexin 10	Promoter
chr21	44750646	44750944	299	*	Distal Intergenic	21	44769040	44775436	6397	2	7327	ENST00000481546.1	24492	ENSG00000184787	UBE2G2	ubiquitin conjugating enzyme E2 G2	Intergenic
chr1	167158236	167158386	151	*	Intron (ENST00000632571.1/10223, intron 1 of 3)	1	167063630	167166479	102850	2	10223	ENST00000632571.1	8093	ENSG00000143167	GPA33	glycoprotein A33	Intron
chr11	112255160	112255637	478	*	Promoter (4-5kb)	11	112260265	112261396	1132	1	100132686	ENST00000595053.2	-4628	ENSG00000268472	LOC100132686	uncharacterized LOC100132686	Promoter
chr2	147232165	147232680	516	*	Distal Intergenic	2	146846633	146868047	21415	1	105373669	ENST00000662656.1	385532	0	LINC01911	long intergenic non-protein coding RNA 1911	Intergenic
chr9	90446557	90447030	474	*	Distal Intergenic	9	90300896	90433566	132671	2	101927873	ENST00000425666.2	-12991	ENSG00000231107	LINC01508	long intergenic non-protein coding RNA 1508	Intergenic
chr5	124236823	124237356	534	*	Intron (ENST00000628324.2/103724389, intron 2 of 3)	5	124131241	124314679	183439	2	101927397	ENST00000662643.1	77323	0	LOC101927397	uncharacterized LOC101927397	Intron
chr20	8296236	8296847	612	*	Promoter (8-9kb)	20	8305674	8788493	482820	1	23236	ENST00000636825.1	-8827	ENSG00000182621	PLCB1	phospholipase C beta 1	Promoter
chr7	35647322	35647536	215	*	Intron (ENST00000311350.8/64224, intron 5 of 8)	7	35634312	35668579	34268	2	64224	ENST00000426180.1	21043	ENSG00000122557	HERPUD2	HERPUD family member 2	Intron
chr9	7055683	7055863	181	*	Intron (ENST00000536108.5/23081, intron 17 of 17)	9	7049192	7104017	54826	1	23081	ENST00000495890.1	6491	ENSG00000107077	KDM4C	lysine demethylase 4C	Intron
chrX	2841736	2841932	197	*	Promoter (1-2kb)	23	2842991	2882820	39830	1	8908	ENST00000639373.1	-1059	ENSG00000056998	GYG2	glycogenin 2	Promoter
chr3	79515238	79515498	261	*	Intron (ENST00000464233.6/6091, intron 2 of 30)	3	79507887	79507969	83	1	100500877	ENST00000579521.1	7351	ENSG00000265193	MIR3923	microRNA 3923	Intron
chr17	9465483	9465633	151	*	Intron (ENST00000445617.2/ENST00000445617.2, intron 3 of 4)	17	9377889	9491865	113977	2	9482	ENST00000574775.1	26232	ENSG00000170310	STX8	syntaxin 8	Intron
chr6	109526884	109527035	152	*	Intron (ENST00000424296.7/221264, intron 29 of 40)	6	109492859	109533333	40475	2	221264	ENST00000470564.5	6298	ENSG00000155085	AK9	adenylate kinase 9	Intron
chr17	15194522	15194781	260	*	Distal Intergenic	17	15229779	15231922	2144	2	5376	ENST00000676002.1	37141	ENSG00000109099	PMP22	peripheral myelin protein 22	Intergenic
chr12	102832672	102833176	505	*	Promoter (8-9kb)	12	102809280	102824399	15120	2	283432	ENST00000547179.1	-8273	ENSG00000258169	LINC00485	long intergenic non-protein coding RNA 485	Promoter
chr2	23900702	23901210	509	*	Exon (ENST00000421721.1/ENST00000421721.1, exon 1 of 1)	2	23869670	23927065	57396	2	54454	ENST00000439915.1	25855	ENSG00000119778	ATAD2B	ATPase family AAA domain containing 2B	Exon
chr16	85659914	85660129	216	*	Promoter (1-2kb)	16	85661490	85663353	1864	1	23199	ENST00000479488.1	-1361	ENSG00000131149	GSE1	Gse1 coiled-coil protein	Promoter
chr1	28804144	28804544	401	*	Promoter (7-8kb)	1	28812142	28863283	51142	1	4985	ENST00000621425.1	-7598	ENSG00000116329	OPRD1	opioid receptor delta 1	Promoter
chr2	87673991	87674223	233	*	Intron (ENST00000643276.1/730268, intron 3 of 17)	2	87700984	87738105	37122	1	730268	ENST00000427434.2	-26761	ENSG00000234231	ANAPC1P4	ANAPC1 pseudogene 4	Intron
chr5	109628538	109628906	369	*	Distal Intergenic	5	109689927	109869625	179699	1	4124	ENST00000261483.5	-61021	ENSG00000112893	MAN2A1	mannosidase alpha class 2A member 1	Intergenic
chr6	131431662	131432327	666	*	Distal Intergenic	6	131470832	131579330	108499	1	383	ENST00000672052.1	-38505	ENSG00000118520	ARG1	arginase 1	Intergenic
chr20	15592998	15593167	170	*	Intron (ENST00000217246.8/140733, intron 8 of 16)	20	15862743	16053197	190455	1	140733	ENST00000378058.7	-269576	ENSG00000172264	MACROD2	mono-ADP ribosylhydrolase 2	Intron
chr8	117245209	117245586	378	*	Distal Intergenic	8	117135259	117176714	41456	1	169026	ENST00000519688.5	109950	ENSG00000164756	SLC30A8	solute carrier family 30 member 8	Intergenic
chrX	115368006	115368197	192	*	Distal Intergenic	23	115289727	115307554	17828	1	51213	ENST00000371921.5	78279	ENSG00000102021	LUZP4	leucine zipper protein 4	Intergenic
chr1	63330341	63330491	151	*	Promoter (3-4kb)	1	63326925	63326984	60	2	102464823	ENST00000615405.1	-3357	ENSG00000275836	MIR6068	microRNA 6068	Promoter
chr21	27701113	27701521	409	*	Distal Intergenic	21	27722379	27751233	28855	1	54088	ENST00000411460.5	-20858	ENSG00000225298	LINC00113	long intergenic non-protein coding RNA 113	Intergenic
chr2	66437602	66438113	512	*	Promoter (<=1kb)	2	66437393	66573329	135937	1	4211	ENST00000398506.6	209	ENSG00000143995	MEIS1	Meis homeobox 1	Promoter
chr17	75700776	75701012	237	*	Promoter (1-2kb)	17	75702480	75705480	3001	1	29115	ENST00000581207.5	-1468	ENSG00000161526	SAP30BP	SAP30 binding protein	Promoter
chr4	121192518	121192688	171	*	Intron (ENST00000507879.5/79931, intron 2 of 12)	4	121132040	121216627	84588	2	79931	ENST00000507879.5	23939	ENSG00000050730	TNIP3	TNFAIP3 interacting protein 3	Intron
chr13	30020375	30020525	151	*	Distal Intergenic	13	29936223	29942564	6342	1	440131	ENST00000481738.2	84152	0	LINC00544	long intergenic non-protein coding RNA 544	Intergenic
chr12	53063951	53064367	417	*	Promoter (1-2kb)	12	53062900	53063511	612	1	23371	ENST00000550048.1	1051	ENSG00000111077	TNS2	tensin 2	Promoter
chr5	116432164	116432314	151	*	Distal Intergenic	5	116447547	116449861	2315	1	101927233	ENST00000512128.1	-15233	ENSG00000248445	SEMA6A-AS1	SEMA6A antisense RNA 1	Intergenic
chr1	177083580	177083959	380	*	Intron (ENST00000367657.7/460, intron 1 of 22)	1	176976053	177032550	56498	2	460	ENST00000473640.1	-51030	ENSG00000152092	ASTN1	astrotactin 1	Intron
chr11	122320215	122320365	151	*	Intron (ENST00000649216.1/399959, intron 1 of 3)	11	122232858	122309487	76630	2	399959	ENST00000529804.6	-10728	ENSG00000255248	MIR100HG	mir-100-let-7a-2-mir-125b-1 cluster host gene	Intron
chr5	10555299	10555677	379	*	Promoter (8-9kb)	5	10564070	10657816	93747	1	651746	ENST00000296657.7	-8393	ENSG00000164236	ANKRD33B	ankyrin repeat domain 33B	Promoter
chr2	14039039	14039475	437	*	Intron (ENST00000417751.5/100499171, intron 2 of 4)	2	13723048	13758152	35105	1	105373438	ENST00000420828.1	315991	0	LOC105373438	uncharacterized LOC105373438	Intron
chr8	124626938	124627088	151	*	Promoter (7-8kb)	8	124589665	124619479	29815	2	9788	ENST00000519671.1	-7459	ENSG00000170873	MTSS1	MTSS I-BAR domain containing 1	Promoter
chr2	16522286	16522584	299	*	Distal Intergenic	2	16560657	16561482	826	2	81553	ENST00000469507.1	38898	ENSG00000197872	CYRIA	CYFIP related Rac1 interactor A	Intergenic
chr8	84788515	84789111	597	*	Intron (ENST00000522455.5/138046, intron 4 of 9)	8	84705936	84921844	215909	1	138046	ENST00000521376.1	82579	ENSG00000184672	RALYL	RALY RNA binding protein like	Intron
chr6	79209427	79210050	624	*	Intron (ENST00000275036.11/9324, intron 2 of 5)	6	79233718	79236797	3080	1	100288198	ENST00000604516.1	-23668	ENSG00000270362	HMGN3-AS1	HMGN3 antisense RNA 1	Intron
chr2	163612278	163612697	420	*	Intron (ENST00000409634.5/55137, intron 2 of 2)	2	163611354	163735984	124631	2	55137	ENST00000482917.1	123287	ENSG00000182263	FIGN	fidgetin, microtubule severing factor	Intron
chr9	136610062	136610212	151	*	Distal Intergenic	9	136612024	136615637	3614	2	401561	ENST00000626304.2	5425	ENSG00000279141	LINC01451	long intergenic non-protein coding RNA 1451	Intergenic
chr4	37540547	37540712	166	*	Intron (ENST00000381980.9/55286, intron 1 of 3)	4	37584233	37591826	7594	1	55286	ENST00000284437.6	-43521	ENSG00000154274	C4orf19	chromosome 4 open reading frame 19	Intron
chr1	16943820	16944028	209	*	Promoter (<=1kb)	1	16944125	16951955	7831	1	9696	ENST00000486318.1	-97	ENSG00000058453	CROCC	ciliary rootlet coiled-coil, rootletin	Promoter
chr1	206250432	206250880	449	*	Intron (ENST00000573034.8/23380, intron 2 of 22)	1	206214723	206392757	178035	1	23380	ENST00000572793.2	35709	ENSG00000266028	SRGAP2	SLIT-ROBO Rho GTPase activating protein 2	Intron
chr6	154931783	154931933	151	*	Intron (ENST00000461783.7/26230, intron 2 of 28)	6	154995315	155257723	262409	1	26230	ENST00000682666.1	-63382	ENSG00000146426	TIAM2	TIAM Rac1 associated GEF 2	Intron
chr16	21551604	21551830	227	*	Distal Intergenic	16	21463205	21520444	57240	2	100271836	ENST00000522841.6	-31160	ENSG00000180747	SMG1P3	SMG1 pseudogene 3	Intergenic
chr2	1010579	1010798	220	*	Intron (ENST00000308624.10/54221, intron 1 of 16)	2	950939	1367613	416675	1	54221	ENST00000407292.1	59640	ENSG00000172554	SNTG2	syntrophin gamma 2	Intron
chr5	122880474	122881109	636	*	Intron (ENST00000513613.5/28966, intron 1 of 4)	5	122845663	123007782	162120	1	28966	ENST00000511545.5	34811	ENSG00000064652	SNX24	sorting nexin 24	Intron
chr18	57025665	57025830	166	*	Promoter (2-3kb)	18	57027832	57038845	11014	1	107985140	ENST00000592032.1	-2002	0	WDR7-OT1	WDR7 overlapping transcript 1	Promoter
chr2	16329799	16329994	196	*	Intron (ENST00000420404.2/ENST00000420404.2, intron 3 of 3)	2	16354256	16432702	78447	1	107985855	ENST00000425176.5	-24262	0	LOC107985855	uncharacterized LOC107985855	Intron
chr8	28272960	28273110	151	*	Intron (ENST00000521731.1/ENST00000521731.1, intron 1 of 1)	8	28316986	28339376	22391	1	5368	ENST00000518479.5	-43876	ENSG00000168081	PNOC	prepronociceptin	Intron
chr6	104702381	104703097	717	*	Distal Intergenic	6	104729170	104732370	3201	2	57531	ENST00000518228.1	29273	ENSG00000085382	HACE1	HECT domain and ankyrin repeat containing E3 ubiquitin protein ligase 1	Intergenic
chr14	64725485	64725753	269	*	Promoter (1-2kb)	14	64723781	64730278	6498	1	26030	ENST00000554499.1	1704	ENSG00000126822	PLEKHG3	pleckstrin homology and RhoGEF domain containing G3	Promoter
chr1	7453631	7453819	189	*	Intron (ENST00000303635.12/23261, intron 5 of 22)	1	7441096	7441554	459	2	101928836	ENST00000440032.1	-12077	0	CAMTA1-AS1	CAMTA1 antisense RNA 1	Intron
chr15	53109318	53109519	202	*	Promoter (6-7kb)	15	53116365	53129698	13334	1	105370822	ENST00000559915.1	-6846	ENSG00000259237	LINC02490	long intergenic non-protein coding RNA 2490	Promoter
chr10	48653252	48653573	322	*	Promoter (<=1kb)	10	48446242	48652616	206375	2	58504	ENST00000435790.6	-636	ENSG00000128805	ARHGAP22	Rho GTPase activating protein 22	Promoter
chr8	21179204	21179394	191	*	Intron (ENST00000659453.1/105379316, intron 2 of 3)	8	20950373	21129115	178743	2	105379316	ENST00000662848.1	-50089	0	LOC105379316	uncharacterized LOC105379316	Intron
chr10	130631355	130631784	430	*	Distal Intergenic	10	130962588	130962668	81	2	100422867	ENST00000578683.1	330884	ENSG00000264803	MIR378C	microRNA 378c	Intergenic
chr2	25196287	25196688	402	*	Promoter (7-8kb)	2	25204313	25209202	4890	1	106144568	ENST00000431650.1	-7625	ENSG00000230452	LINC01381	long intergenic non-protein coding RNA 1381	Promoter
chr10	30701524	30701946	423	*	Intron (ENST00000422642.6/645954, intron 12 of 18)	10	30693662	30698463	4802	1	645954	ENST00000435645.1	7862	0	SVIL2P	supervillin family member 2, pseudogene	Intron
chr1	145460014	145460218	205	*	Exon (ENST00000664012.1/ENST00000664012.1, exon 1 of 1)	1	145507444	145508607	1164	1	101060254	ENST00000525886.2	-47226	0	PDE4DIPP5	PDE4DIP pseudogene 5	Exon
chr5	158957648	158957798	151	*	Intron (ENST00000519890.5/1879, intron 2 of 11)	5	158731044	159019129	288086	2	1879	ENST00000523464.1	61331	ENSG00000164330	EBF1	EBF transcription factor 1	Intron
chr10	128069484	128069776	293	*	Promoter (1-2kb)	10	128068382	128072682	4301	1	5791	ENST00000463727.1	1102	ENSG00000132334	PTPRE	protein tyrosine phosphatase receptor type E	Promoter
chr6	35492137	35492363	227	*	Intron (ENST00000402886.9/7005, intron 1 of 10)	6	35473597	35496950	23354	2	7005	ENST00000402886.9	4587	ENSG00000007866	TEAD3	TEA domain transcription factor 3	Intron
chr6	8131635	8131897	263	*	Intron (ENST00000643749.1/105374910, intron 1 of 4)	6	8158162	8760447	602286	1	105374910	ENST00000644718.1	-26265	0	LOC105374910	uncharacterized LOC105374910	Intron
chr7	145175430	145175888	459	*	Distal Intergenic	7	144591424	144836395	244972	2	27010	ENST00000552881.1	-339035	ENSG00000196511	TPK1	thiamin pyrophosphokinase 1	Intergenic
chr1	23562354	23562577	224	*	Promoter (2-3kb)	1	23557926	23559501	1576	2	3399	ENST00000374561.6	-2853	ENSG00000117318	ID3	inhibitor of DNA binding 3, HLH protein	Promoter
chr2	16326801	16327093	293	*	Intron (ENST00000420404.2/ENST00000420404.2, intron 3 of 3)	2	16354256	16432702	78447	1	107985855	ENST00000425176.5	-27163	0	LOC107985855	uncharacterized LOC107985855	Intron
chr21	15301812	15301987	176	*	Distal Intergenic	21	15263421	15283727	20307	2	105369292	ENST00000673790.1	-18085	ENSG00000288578	LOC105369292	uncharacterized LOC105369292	Intergenic
chr2	69309576	69309726	151	*	Distal Intergenic	2	69325423	69387130	61708	2	2673	ENST00000674438.1	77404	ENSG00000198380	GFPT1	glutamine--fructose-6-phosphate transaminase 1	Intergenic
chr9	106876430	106876951	522	*	Intron (ENST00000472574.1/58499, intron 1 of 3)	9	106863166	107013634	150469	1	58499	ENST00000277225.10	13264	ENSG00000148143	ZNF462	zinc finger protein 462	Intron
chr6	118719165	118719572	408	*	Promoter (9-10kb)	6	118481803	118710075	228273	2	387119	ENST00000434604.5	-9090	ENSG00000111860	CEP85L	centrosomal protein 85 like	Promoter
chr8	41847299	41847530	232	*	Intron (ENST00000265709.13/286, intron 1 of 42)	8	41653225	41896762	243538	2	286	ENST00000265709.13	49232	ENSG00000029534	ANK1	ankyrin 1	Intron
chr6	124524827	124525305	479	*	Intron (ENST00000368417.6/154215, intron 3 of 6)	6	124283004	124283271	268	1	154215	ENST00000546092.2	241823	ENSG00000188580	NKAIN2	sodium/potassium transporting ATPase interacting 2	Intron
chr11	19369990	19370140	151	*	Intron (ENST00000360655.8/89797, intron 1 of 37)	11	19350724	20121598	770875	1	89797	ENST00000360655.8	19266	ENSG00000166833	NAV2	neuron navigator 2	Intron
chr3	10192081	10192392	312	*	Intron (ENST00000256458.5/3656, intron 2 of 12)	3	10164919	10243745	78827	1	3656	ENST00000256458.5	27162	ENSG00000134070	IRAK2	interleukin 1 receptor associated kinase 2	Intron
chr5	147567844	147568208	365	*	Intron (ENST00000626945.2/153469, intron 1 of 3)	5	147560027	147660809	100783	1	153469	ENST00000627433.2	7817	ENSG00000280780	JAKMIP2-AS1	JAKMIP2 antisense RNA 1	Intron
chr12	115485844	115486237	394	*	Distal Intergenic	12	115582061	115601721	19661	2	105370002	ENST00000551531.1	115484	0	LOC105370002	uncharacterized LOC105370002	Intergenic
chr11	96177053	96177542	490	*	Intron (ENST00000524717.6/84441, intron 1 of 4)	11	95978755	96093520	114766	2	84441	ENST00000618849.1	-83533	ENSG00000184384	MAML2	mastermind like transcriptional coactivator 2	Intron
chr13	44136354	44136507	154	*	Intron (ENST00000618753.4/101929212, intron 1 of 3)	13	44105642	44141779	36138	2	105370183	ENST00000432331.2	5272	0	LINC00390	long intergenic non-protein coding RNA 390	Intron
chr12	132501325	132501503	179	*	Promoter (5-6kb)	12	132507030	132511952	4923	1	57666	ENST00000542061.2	-5527	ENSG00000112787	FBRSL1	fibrosin like 1	Promoter
chr22	19663944	19664349	406	*	Distal Intergenic	22	19714503	19723319	8817	1	5413	ENST00000455784.7	-50154	ENSG00000184702	SEPTIN5	septin 5	Intergenic
chr2	173831515	173831930	416	*	Distal Intergenic	2	173908532	173916832	8301	2	6670	ENST00000465379.1	84902	ENSG00000172845	SP3	Sp3 transcription factor	Intergenic
chr17	27158327	27158610	284	*	Intron (ENST00000649401.1/ENST00000649401.1, intron 2 of 3)	17	27293910	27293996	87	2	100616277	ENST00000584932.1	135386	ENSG00000263583	MIR4522	microRNA 4522	Intron
chr1	209064575	209064725	151	*	Distal Intergenic	1	209107503	209114419	6917	1	105372895	ENST00000668810.1	-42778	0	LOC105372895	uncharacterized LOC105372895	Intergenic
chr13	76972286	76972714	429	*	Distal Intergenic	13	76990660	77005117	14458	1	1203	ENST00000636183.2	-17946	ENSG00000102805	CLN5	CLN5 intracellular trafficking protein	Intergenic
chr17	7381020	7381170	151	*	Promoter (<=1kb)	17	7381046	7383728	2683	1	8711	ENST00000575268.1	0	ENSG00000174292	TNK1	tyrosine kinase non receptor 1	Promoter
chr5	34957977	34958127	151	*	3' UTR	5	34953526	34954855	1330	1	134218	ENST00000509626.1	4451	ENSG00000168724	DNAJC21	DnaJ heat shock protein family (Hsp40) member C21	Exon
chr8	95836752	95837123	372	*	Distal Intergenic	8	95800578	95811079	10502	1	100616530	ENST00000663556.1	36174	ENSG00000253773	CFAP418-AS1	CFAP418 antisense RNA 1	Intergenic
chr22	21363951	21364302	352	*	Distal Intergenic	22	21354613	21358067	3455	1	105372944	ENST00000666255.1	9338	ENSG00000279920	LINC01651	long intergenic non-protein coding RNA 1651	Intergenic
chr12	19026432	19026582	151	*	Distal Intergenic	12	19129733	19376400	246668	1	54477	ENST00000429027.7	-103151	ENSG00000052126	PLEKHA5	pleckstrin homology domain containing A5	Intergenic
chr20	61648058	61648250	193	*	Intron (ENST00000614565.5/1002, intron 2 of 15)	20	61599761	61937249	337489	1	1002	ENST00000543233.2	48297	ENSG00000179242	CDH4	cadherin 4	Intron
chr21	25998105	25998499	395	*	Intron (ENST00000354192.7/351, intron 5 of 14)	21	25997188	26051018	53831	2	351	ENST00000491395.5	52519	ENSG00000142192	APP	amyloid beta precursor protein	Intron
chr20	23640927	23641138	212	*	Promoter (2-3kb)	20	23633657	23638473	4817	2	1471	ENST00000398409.1	-2454	ENSG00000101439	CST3	cystatin C	Promoter
chr1	31654084	31654234	151	*	Promoter (1-2kb)	1	31653604	31655848	2245	2	1307	ENST00000461217.1	1614	ENSG00000084636	COL16A1	collagen type XVI alpha 1 chain	Promoter
chr1	97352896	97353257	362	*	Intron (ENST00000370192.8/1806, intron 16 of 22)	1	97265446	97296147	30702	1	100873932	ENST00000630798.1	87450	ENSG00000232878	DPYD-AS1	DPYD antisense RNA 1	Intron
chr15	59350176	59350383	208	*	Intron (ENST00000288235.9/4643, intron 1 of 27)	15	59227483	59372527	145045	2	4643	ENST00000558571.1	22144	ENSG00000157483	MYO1E	myosin IE	Intron
chr1	162329958	162330199	242	*	Intron (ENST00000361897.10/9722, intron 4 of 9)	1	162342546	162342640	95	1	693141	ENST00000384996.3	-12347	ENSG00000207729	MIR556	microRNA 556	Intron
chr6	21885308	21885974	667	*	Promoter (<=1kb)	6	21885656	21999239	113584	1	401237	ENST00000662510.1	0	0	CASC15	cancer susceptibility 15	Promoter
chr9	68569589	68569739	151	*	Intron (ENST00000413269.3/105376072, intron 2 of 4)	9	68543541	68546589	3049	2	101927015	ENST00000446290.1	-23000	ENSG00000234506	LINC01506	long intergenic non-protein coding RNA 1506	Intron
chr11	96085485	96085861	377	*	Intron (ENST00000524717.6/84441, intron 2 of 4)	11	95978755	96093520	114766	2	84441	ENST00000618849.1	7659	ENSG00000184384	MAML2	mastermind like transcriptional coactivator 2	Intron
chr4	26779721	26780079	359	*	Distal Intergenic	4	26857601	27023947	166347	1	57620	ENST00000477474.3	-77522	ENSG00000109689	STIM2	stromal interaction molecule 2	Intergenic
chr6	108736849	108737130	282	*	Distal Intergenic	6	108751654	108768456	16803	1	387111	ENST00000416104.5	-14524	ENSG00000203801	LINC00222	long intergenic non-protein coding RNA 222	Intergenic
chr21	10447380	10447530	151	*	Promoter (6-7kb)	21	10454134	10516431	62298	1	85319	ENST00000496773.1	-6604	0	BAGE2	BAGE family member 2	Promoter
chr1	70486969	70487171	203	*	Distal Intergenic	1	70434851	70439232	4382	1	1491	ENST00000482383.1	52118	ENSG00000116761	CTH	cystathionine gamma-lyase	Intergenic
chr1	11456170	11456483	314	*	Distal Intergenic	1	11479155	11537551	58397	1	57540	ENST00000294484.7	-22672	ENSG00000204624	DISP3	dispatched RND transporter family member 3	Intergenic
chr5	26553147	26553531	385	*	Distal Intergenic	5	26880686	26890833	10148	2	1007	ENST00000505020.1	337302	ENSG00000113100	CDH9	cadherin 9	Intergenic
chr7	50869463	50869748	286	*	Intron (ENST00000420449.1/ENST00000420449.1, intron 1 of 3)	7	50590063	50793462	203400	2	2887	ENST00000335866.7	-76001	ENSG00000106070	GRB10	growth factor receptor bound protein 10	Intron
chr7	101077476	101077863	388	*	Promoter (7-8kb)	7	101085481	101097967	12487	1	81844	ENST00000306085.11	-7618	ENSG00000169871	TRIM56	tripartite motif containing 56	Promoter
chr1	172895784	172896098	315	*	Intron (ENST00000432694.2/ENST00000432694.2, intron 1 of 4)	1	173039202	173050941	11740	2	8995	ENST00000404377.5	154843	ENSG00000120337	TNFSF18	TNF superfamily member 18	Intron
chr1	53315201	53315376	176	*	Intron (ENST00000306052.12/7804, intron 2 of 18)	1	53246568	53327399	80832	2	7804	ENST00000658404.1	12023	ENSG00000157193	LRP8	LDL receptor related protein 8	Intron
chr3	12959516	12959666	151	*	Intron (ENST00000613206.2/9922, intron 1 of 13)	3	12960277	12967460	7184	2	9922	ENST00000474467.1	7794	ENSG00000144711	IQSEC1	IQ motif and Sec7 domain ArfGEF 1	Intron
chr9	99563629	99563790	162	*	Intron (ENST00000671436.1/ENST00000671436.1, intron 2 of 3)	9	99374354	99377240	2887	2	100996569	ENST00000605043.1	-186389	ENSG00000271086	NAMA	non-protein coding RNA, associated with MAP kinase pathway and growth arrest	Intron
chr11	17748844	17749063	220	*	Intron (ENST00000379472.4/3746, intron 1 of 1)	11	17734781	17856804	122024	1	3746	ENST00000639325.2	14063	ENSG00000129159	KCNC1	potassium voltage-gated channel subfamily C member 1	Intron
chr6	160218886	160219143	258	*	Promoter (<=1kb)	6	160217014	160218284	1271	2	6582	ENST00000498556.1	-602	ENSG00000112499	SLC22A2	solute carrier family 22 member 2	Promoter
chr6	41645514	41645664	151	*	Promoter (<=1kb)	6	41646254	41650112	3859	1	4188	ENST00000471092.1	-590	ENSG00000112559	MDFI	MyoD family inhibitor	Promoter
chr4	183118750	183118950	201	*	Intron (ENST00000403733.8/80014, intron 1 of 22)	4	183099492	183318434	218943	1	80014	ENST00000448232.6	19258	ENSG00000151718	WWC2	WW and C2 domain containing 2	Intron
chr2	229426410	229426789	380	*	Intron (ENST00000341772.5/92737, intron 8 of 12)	2	229023973	229271287	247315	2	55022	ENST00000392055.8	-155123	ENSG00000153823	PID1	phosphotyrosine interaction domain containing 1	Intron
chr22	25547328	25547783	456	*	Distal Intergenic	22	25561124	25564150	3027	2	100996404	ENST00000422876.1	16367	ENSG00000234884	GRK3-AS1	GRK3 antisense RNA 1	Intergenic
chr9	91029762	91029912	151	*	Distal Intergenic	9	90997054	91001871	4818	1	105376144	ENST00000563268.1	32708	0	LOC105376144	uncharacterized LOC105376144	Intergenic
chr1	33443196	33443855	660	*	Distal Intergenic	1	33323626	33431095	107470	2	1912	ENST00000683057.1	-12101	ENSG00000134686	PHC2	polyhomeotic homolog 2	Intergenic
chr20	54614834	54615467	634	*	Intron (ENST00000262593.10/55816, intron 6 of 7)	20	54554933	54555557	625	1	55816	ENST00000484860.1	59901	ENSG00000101134	DOK5	docking protein 5	Intron
chr19	55670355	55670624	270	*	Promoter (4-5kb)	19	55675226	55709533	34308	1	29924	ENST00000270460.11	-4602	ENSG00000063245	EPN1	epsin 1	Promoter
chr13	23382017	23382307	291	*	Promoter (6-7kb)	13	23328862	23375600	46739	2	26278	ENST00000683367.1	-6417	ENSG00000151835	SACS	sacsin molecular chaperone	Promoter
chr12	125340840	125341141	302	*	Promoter (8-9kb)	12	125349452	125588411	238960	1	114795	ENST00000534945.2	-8311	ENSG00000139364	TMEM132B	transmembrane protein 132B	Promoter
chr11	81071648	81071888	241	*	Distal Intergenic	11	80751200	80762826	11627	2	101928944	ENST00000526840.1	-308822	ENSG00000255178	LINC02720	long intergenic non-protein coding RNA 2720	Intergenic
chr14	58829577	58829925	349	*	Promoter (1-2kb)	14	58828473	58968317	139845	1	102723742	ENST00000669795.1	1104	ENSG00000258583	LINC01500	long intergenic non-protein coding RNA 1500	Promoter
chr20	37916394	37916550	157	*	Intron (ENST00000373459.4/128434, intron 1 of 1)	20	37903142	37944136	40995	1	128434	ENST00000448944.1	13252	ENSG00000132821	VSTM2L	V-set and transmembrane domain containing 2 like	Intron
chr19	16442600	16442811	212	*	Promoter (7-8kb)	19	16400631	16435296	34666	2	58513	ENST00000602009.5	-7304	ENSG00000127527	EPS15L1	epidermal growth factor receptor pathway substrate 15 like 1	Promoter
chr10	6247361	6247721	361	*	Intron (ENST00000640683.1/5209, intron 14 of 14)	10	6224166	6233090	8925	1	5209	ENST00000475881.5	23195	ENSG00000170525	PFKFB3	6-phosphofructo-2-kinase/fructose-2,6-biphosphatase 3	Intron
chr1	14779925	14780212	288	*	Intron (ENST00000636203.1/23254, intron 3 of 16)	1	14924130	15068152	144023	1	23254	ENST00000361144.9	-143918	ENSG00000189337	KAZN	kazrin, periplakin interacting protein	Intron
chr5	169702314	169702532	219	*	Promoter (<=1kb)	5	169702130	169875876	173747	1	1794	ENST00000540750.5	184	ENSG00000134516	DOCK2	dedicator of cytokinesis 2	Promoter
chr6	167647750	167648017	268	*	Intron (ENST00000670373.1/ENST00000670373.1, intron 2 of 2)	6	167666840	167679270	12431	2	401286	ENST00000609107.1	31253	ENSG00000272549	LINC02538	long intergenic non-protein coding RNA 2538	Intron
chr9	117656107	117656309	203	*	Intron (ENST00000657171.1/101928797, intron 5 of 5)	9	117648606	117657027	8422	1	101928797	ENST00000450938.1	7501	ENSG00000233569	LOC101928797	uncharacterized LOC101928797	Intron
chr7	88937205	88937510	306	*	Intron (ENST00000333190.5/219578, intron 1 of 3)	7	88794106	88795737	1632	2	219557	ENST00000297203.3	-141468	ENSG00000164645	TEX47	testis expressed 47	Intron
chr7	102097885	102098089	205	*	Promoter (<=1kb)	7	102097478	102125778	28301	1	1523	ENST00000465461.7	407	ENSG00000257923	CUX1	cut like homeobox 1	Promoter
chr6	42901510	42901760	251	*	Promoter (1-2kb)	6	42893761	42903072	9312	2	105375063	ENST00000670952.1	1312	0	LOC105375063	uncharacterized LOC105375063	Promoter
chr1	5725204	5725529	326	*	Distal Intergenic	1	5862672	5862741	70	2	100616421	ENST00000582517.1	137212	ENSG00000264101	MIR4689	microRNA 4689	Intergenic
chr2	150126719	150126878	160	*	Distal Intergenic	2	150150633	150166266	15634	2	105373682	ENST00000652679.1	39388	ENSG00000286081	LOC105373682	uncharacterized LOC105373682	Intergenic
chr3	8069838	8069988	151	*	Intron (ENST00000654635.1/101927394, intron 4 of 6)	3	7952805	8016307	63503	2	101927394	ENST00000441861.5	-53531	ENSG00000227110	LOC101927394	uncharacterized LOC101927394	Intron
chr8	30279678	30280238	561	*	Exon (ENST00000664980.1/ENST00000664980.1, exon 2 of 2)	8	30384511	30547522	163012	1	11030	ENST00000339877.8	-104273	ENSG00000157110	RBPMS	RNA binding protein, mRNA processing factor	Exon
chr6	137117737	137117887	151	*	Distal Intergenic	6	137143820	137173644	29825	2	116379	ENST00000296980.7	55757	ENSG00000164485	IL22RA2	interleukin 22 receptor subunit alpha 2	Intergenic
chr15	53433990	53434656	667	*	Intron (ENST00000662193.1/105370826, intron 1 of 1)	15	53419865	53453487	33623	1	105370826	ENST00000662193.1	14125	0	LOC105370826	uncharacterized LOC105370826	Intron
chr1	1527181	1527331	151	*	Exon (ENST00000400830.4/55210, exon 5 of 8)	1	1523955	1534142	10188	1	55210	ENST00000400830.4	3226	ENSG00000197785	ATAD3A	ATPase family AAA domain containing 3A	Exon
chr10	66778460	66778747	288	*	Intron (ENST00000683963.1/29119, intron 6 of 16)	10	66372654	66878270	505617	2	29119	ENST00000684489.1	99523	ENSG00000183230	CTNNA3	catenin alpha 3	Intron
chr1	121148822	121149035	214	*	Distal Intergenic	1	121118195	121118610	416	2	106479023	ENST00000401004.2	-30212	0	H3P4	H3 histone pseudogene 4	Intergenic
chr3	41318549	41318973	425	*	Intron (ENST00000301831.9/54986, intron 35 of 36)	3	41246599	41278151	31553	2	54986	ENST00000489118.1	-40398	ENSG00000168038	ULK4	unc-51 like kinase 4	Intron
chr1	162848594	162848744	151	*	Intron (ENST00000451015.1/ENST00000451015.1, intron 6 of 6)	1	162824458	162855783	31326	2	339512	ENST00000524691.1	7039	ENSG00000185860	CCDC190	coiled-coil domain containing 190	Intron
chr13	54845466	54845650	185	*	Distal Intergenic	13	55174454	55174548	95	1	100846996	ENST00000583098.1	-328804	ENSG00000264387	MIR5007	microRNA 5007	Intergenic
chr3	40382424	40382793	370	*	Promoter (4-5kb)	3	40387184	40428744	41561	1	956	ENST00000301825.8	-4391	ENSG00000168032	ENTPD3	ectonucleoside triphosphate diphosphohydrolase 3	Promoter
chr7	124208219	124208598	380	*	Intron (ENST00000667657.1/102724577, intron 1 of 9)	7	124274671	124288852	14182	2	105375484	ENST00000467017.2	80254	0	LOC105375484	uncharacterized LOC105375484	Intron
chr7	50350560	50350713	154	*	Intron (ENST00000642219.1/10320, intron 3 of 3)	7	50367665	50369704	2040	1	10320	ENST00000492119.1	-16952	ENSG00000185811	IKZF1	IKAROS family zinc finger 1	Intron
chr17	35715514	35715681	168	*	Promoter (1-2kb)	17	35713791	35838553	124763	1	8148	ENST00000603067.5	1723	ENSG00000270647	TAF15	TATA-box binding protein associated factor 15	Promoter
chr2	152542833	152543487	655	*	Intron (ENST00000288670.14/114793, intron 3 of 25)	2	152578621	152607653	29033	1	114793	ENST00000492942.1	-35134	ENSG00000157827	FMNL2	formin like 2	Intron
chr5	3320405	3320872	468	*	Distal Intergenic	5	3452816	3461660	8845	1	105374624	ENST00000512521.1	-131944	ENSG00000249830	LINC02162	long intergenic non-protein coding RNA 2162	Intergenic
chr5	140190483	140190853	371	*	Intron (ENST00000509589.5/84418, intron 1 of 3)	5	140175217	140228915	53699	1	84418	ENST00000644078.1	15266	ENSG00000120306	CYSTM1	cysteine rich transmembrane module containing 1	Intron
chr12	29929733	29930127	395	*	Distal Intergenic	12	29500840	29784759	283920	2	83857	ENST00000256062.9	-144974	ENSG00000133687	TMTC1	transmembrane O-mannosyltransferase targeting cadherins 1	Intergenic
chr3	130345756	130345971	216	*	Promoter (<=1kb)	3	130345516	130484844	139329	1	256076	ENST00000312481.11	240	ENSG00000172752	COL6A5	collagen type VI alpha 5 chain	Promoter
chr17	21512830	21513296	467	*	Promoter (6-7kb)	17	21519514	21521269	1756	1	105371589	ENST00000584594.1	-6218	0	LOC105371589	uncharacterized LOC105371589	Promoter
chr17	33871659	33871863	205	*	Intron (ENST00000359872.6/40, intron 1 of 9)	17	33935444	33984374	48931	2	107985038	ENST00000584758.2	112511	0	LOC107985038	uncharacterized LOC107985038	Intron
chr1	124164104	124164508	405	*	Distal Intergenic	1	121573946	121580524	6579	2	107985195	ENST00000450546.1	-2583580	0	LINC01691	long intergenic non-protein coding RNA 1691	Intergenic
chr8	125644514	125644871	358	*	Promoter (3-4kb)	8	125648327	125955592	307266	1	105375746	ENST00000651999.1	-3456	0	LOC105375746	uncharacterized LOC105375746	Promoter
chr11	57196804	57197038	235	*	Distal Intergenic	11	57181953	57191717	9765	1	219527	ENST00000497933.3	14851	ENSG00000183908	LRRC55	leucine rich repeat containing 55	Intergenic
chr22	50276244	50276503	260	*	Intron (ENST00000479818.5/23654, intron 6 of 7)	22	50274979	50278840	3862	2	23654	ENST00000479818.5	2337	ENSG00000196576	PLXNB2	plexin B2	Intron
chr9	137369401	137369571	171	*	Promoter (2-3kb)	9	137306896	137366632	59737	2	54932	ENST00000491734.6	-2769	ENSG00000187609	EXD3	exonuclease 3'-5' domain containing 3	Promoter
chr4	1540204	1540354	151	*	Distal Intergenic	4	1574062	1580253	6192	2	152877	ENST00000466692.1	39899	ENSG00000174137	FAM53A	family with sequence similarity 53 member A	Intergenic
chr1	14871440	14872030	591	*	Intron (ENST00000636203.1/23254, intron 3 of 16)	1	14924130	15068152	144023	1	23254	ENST00000361144.9	-52100	ENSG00000189337	KAZN	kazrin, periplakin interacting protein	Intron
chr4	109820435	109820662	228	*	Intron (ENST00000394631.7/54433, intron 4 of 6)	4	109815828	109819587	3760	1	54433	ENST00000503671.2	4607	ENSG00000109534	GAR1	GAR1 ribonucleoprotein	Intron
chr7	132178903	132179128	226	*	Intron (ENST00000321063.8/91584, intron 20 of 31)	7	132140604	132145507	4904	2	91584	ENST00000496550.1	-33396	ENSG00000221866	PLXNA4	plexin A4	Intron
chr1	79874102	79874328	227	*	Distal Intergenic	1	79325008	79346445	21438	1	107983999	ENST00000645557.1	549094	0	LINC02792	long intergenic non-protein coding RNA 2792	Intergenic
chr12	61357048	61357369	322	*	Distal Intergenic	12	61668302	61702771	34470	2	105369793	ENST00000668912.1	345402	0	LOC105369793	uncharacterized LOC105369793	Intergenic
chr7	155584888	155585375	488	*	Promoter (<=1kb)	7	155474256	155585546	111291	2	285888	ENST00000635903.1	171	ENSG00000146910	CNPY1	canopy FGF signaling regulator 1	Promoter
chr20	53503818	53504389	572	*	Promoter (<=1kb)	20	53453058	53504314	51257	2	105372669	ENST00000558738.1	0	0	LOC105372669	uncharacterized LOC105372669	Promoter
chr17	11832328	11832818	491	*	Intron (ENST00000262442.9/1770, intron 48 of 68)	17	11853192	11869195	16004	1	1770	ENST00000578834.1	-20374	ENSG00000007174	DNAH9	dynein axonemal heavy chain 9	Intron
chr5	116766510	116766909	400	*	Promoter (4-5kb)	5	116742991	116762209	19219	2	102467223	ENST00000504419.1	-4301	0	LINC02214	long intergenic non-protein coding RNA 2214	Promoter
chr13	26815603	26815835	233	*	Distal Intergenic	13	26755200	26760786	5587	2	2835	ENST00000405846.5	-54817	ENSG00000132975	GPR12	G protein-coupled receptor 12	Intergenic
chr6	71108039	71108345	307	*	Distal Intergenic	6	70856679	70957060	100382	2	135152	ENST00000230053.11	-150979	ENSG00000112309	B3GAT2	beta-1,3-glucuronyltransferase 2	Intergenic
chr8	60412669	60413046	378	*	Promoter (<=1kb)	8	60403353	60412647	9295	2	100505532	ENST00000656414.1	-22	0	LINC01301	long intergenic non-protein coding RNA 1301	Promoter
chr1	145033917	145034071	155	*	Intron (ENST00000612199.4/647135, intron 2 of 9)	1	144892049	145093246	201198	2	647135	ENST00000619678.1	59175	ENSG00000196369	SRGAP2B	SLIT-ROBO Rho GTPase activating protein 2B	Intron
chr5	91101841	91102010	170	*	Intron (ENST00000405460.9/84059, intron 86 of 89)	5	91091617	91164226	72610	1	84059	ENST00000639212.1	10224	ENSG00000164199	ADGRV1	adhesion G protein-coupled receptor V1	Intron
chr10	49278519	49278669	151	*	Distal Intergenic	10	49296112	49298780	2669	2	100506769	ENST00000437677.1	20111	0	C10orf71-AS1	C10orf71 antisense RNA 1	Intergenic
chr2	2941257	2941628	372	*	Intron (ENST00000457478.1/101927554, intron 5 of 6)	2	2896500	3001450	104951	2	101927554	ENST00000667683.1	59822	ENSG00000234423	LINC01250	long intergenic non-protein coding RNA 1250	Intron
chr1	41574166	41574316	151	*	Intron (ENST00000643665.1/59269, intron 4 of 7)	1	41510230	41579900	69671	2	59269	ENST00000460604.1	5584	ENSG00000127124	HIVEP3	HIVEP zinc finger 3	Intron
chr2	99899255	99899610	356	*	Intron (ENST00000409236.6/3899, intron 5 of 22)	2	99825495	100006775	181281	2	3899	ENST00000673529.1	107165	ENSG00000144218	AFF3	AF4/FMR2 family member 3	Intron
chr5	15573651	15573801	151	*	Intron (ENST00000504595.2/23194, intron 1 of 3)	5	15602189	15607348	5160	2	101929472	ENST00000510456.1	33547	ENSG00000250250	CTD-2350J17.1	uncharacterized LOC101929472	Intron
chr21	31612593	31613350	758	*	Distal Intergenic	21	31653593	31659500	5908	2	102724449	ENST00000449339.1	46150	0	SOD1-DT	SOD1 divergent transcript	Intergenic
chr20	1427531	1427818	288	*	Distal Intergenic	20	1442162	1457090	14929	2	55968	ENST00000461211.5	29272	ENSG00000088833	NSFL1C	NSFL1 cofactor	Intergenic
chr12	125276457	125276612	156	*	Intron (ENST00000682704.1/114795, intron 1 of 8)	12	125326551	125349778	23228	1	114795	ENST00000535330.1	-49939	ENSG00000139364	TMEM132B	transmembrane protein 132B	Intron
chr4	15705690	15705840	151	*	Promoter (1-2kb)	4	15707509	15723666	16158	1	683	ENST00000505785.5	-1669	ENSG00000109743	BST1	bone marrow stromal cell antigen 1	Promoter
chr3	127449677	127450022	346	*	Distal Intergenic	3	127499105	127499743	639	2	101927149	ENST00000634757.1	49721	ENSG00000239921	LINC01471	long intergenic non-protein coding RNA 1471	Intergenic
chr10	113589198	113589727	530	*	3' UTR	10	113567484	113570158	2675	1	3026	ENST00000460714.1	21714	ENSG00000148702	HABP2	hyaluronan binding protein 2	Exon
chr12	103852749	103852899	151	*	Intron (ENST00000548527.5/253724, intron 6 of 6)	12	103841451	103844664	3214	1	107984433	ENST00000551650.1	11298	0	LOC107984433	uncharacterized LOC107984433	Intron
chr8	84989948	84990593	646	*	Distal Intergenic	8	85107215	85138174	30960	1	85444	ENST00000522567.5	-116622	ENSG00000133739	LRRCC1	leucine rich repeat and coiled-coil centrosomal protein 1	Intergenic
chr9	120571490	120571781	292	*	Exon (ENST00000491334.1/55755, exon 2 of 2)	9	120389196	120580005	190810	2	55755	ENST00000473282.6	8224	ENSG00000136861	CDK5RAP2	CDK5 regulatory subunit associated protein 2	Exon
chr21	7952794	7953091	298	*	Distal Intergenic	21	7816675	7829926	13252	2	102723475	ENST00000622690.4	-122868	ENSG00000276289	LOC102723475	potassium voltage-gated channel subfamily E regulatory subunit 1B	Intergenic
chr9	16655831	16656210	380	*	Intron (ENST00000380672.9/54796, intron 3 of 6)	9	16579837	16705082	125246	2	54796	ENST00000471301.3	48872	ENSG00000173068	BNC2	basonuclin 2	Intron
chr3	50347231	50347639	409	*	Promoter (1-2kb)	3	50347494	50348786	1293	2	10641	ENST00000493465.5	1147	ENSG00000114388	NPRL2	NPR2 like, GATOR1 complex subunit	Promoter
chr14	22449660	22449836	177	*	Intron (ENST00000514473.2/105370401, intron 2 of 2)	14	22379466	22432740	53275	2	105370401	ENST00000541008.6	-16920	ENSG00000251002	LOC105370401	uncharacterized LOC105370401	Intron
chr8	118326986	118327158	173	*	Intron (ENST00000647600.1/105375724, intron 4 of 4)	8	118291208	118400605	109398	1	105375724	ENST00000430457.1	35778	0	LOC105375724	uncharacterized LOC105375724	Intron
chr17	13492135	13492369	235	*	Distal Intergenic	17	13543529	13543646	118	2	100302287	ENST00000408771.1	51277	ENSG00000221698	MIR548H3	microRNA 548h-3	Intergenic
chr10	71059819	71059969	151	*	Intron (ENST00000646051.1/105378350, intron 3 of 4)	10	70939133	70944144	5012	1	105378349	ENST00000558852.2	120686	ENSG00000259267	LINC02622	long intergenic non-protein coding RNA 2622	Intron
chr14	61806813	61807267	455	*	Promoter (4-5kb)	14	61811974	61970319	158346	1	83851	ENST00000554138.1	-4707	ENSG00000139973	SYT16	synaptotagmin 16	Promoter
chr6	99049299	99049699	401	*	Distal Intergenic	6	99124609	99124696	88	1	100616347	ENST00000579940.1	-74910	ENSG00000265226	MIR548AI	microRNA 548ai	Intergenic
chr6	36667177	36667422	246	*	Distal Intergenic	6	36673621	36675126	1506	2	101154753	ENST00000629595.1	7704	ENSG00000281450	PANDAR	promoter of CDKN1A antisense DNA damage activated RNA	Intergenic
chr6	1525626	1525776	151	*	Distal Intergenic	6	1601654	1607354	5701	1	101927703	ENST00000652712.1	-75878	0	FOXCUT	FOXC1 upstream transcript	Intergenic
chr13	72504039	72504561	523	*	Distal Intergenic	13	72708367	72727629	19263	2	440145	ENST00000377818.4	223068	ENSG00000204899	MZT1	mitotic spindle organizing protein 1	Intergenic
chr1	17117865	17118101	237	*	Promoter (1-2kb)	1	17079031	17119435	40405	2	11240	ENST00000375481.1	1334	ENSG00000117115	PADI2	peptidyl arginine deiminase 2	Promoter
chr4	42736405	42736881	477	*	Distal Intergenic	4	42408373	42657105	248733	2	10396	ENST00000381668.9	-79300	ENSG00000124406	ATP8A1	ATPase phospholipid transporting 8A1	Intergenic
chr8	69811359	69811587	229	*	Intron (ENST00000260126.9/81796, intron 2 of 9)	8	69672663	69832715	160053	2	81796	ENST00000530307.1	21128	ENSG00000137571	SLCO5A1	solute carrier organic anion transporter family member 5A1	Intron
chr1	1751520	1751670	151	*	3' UTR	1	1752975	1754383	1409	2	65220	ENST00000498806.1	2713	ENSG00000008130	NADK	NAD kinase	Exon
chr5	6868200	6868495	296	*	Promoter (<=1kb)	5	6868554	6888087	19534	1	105374642	ENST00000655466.1	-59	0	LOC105374642	uncharacterized LOC105374642	Promoter
chr9	20726177	20726513	337	*	Promoter (<=1kb)	9	20726286	20770112	43827	1	54914	ENST00000605031.5	0	ENSG00000188352	FOCAD	focadhesin	Promoter
chr18	78243659	78244188	530	*	Distal Intergenic	18	77971334	77993731	22398	2	101927715	ENST00000661306.1	-249928	ENSG00000265843	LINC01029	long intergenic non-protein coding RNA 1029	Intergenic
chr2	128277319	128277535	217	*	Intron (ENST00000469019.1/9394, intron 1 of 2)	2	128268690	128290196	21507	2	9394	ENST00000463963.1	12661	ENSG00000136720	HS6ST1	heparan sulfate 6-O-sulfotransferase 1	Intron
chr6	95091911	95092086	176	*	Distal Intergenic	6	95575183	95577450	2268	2	101927288	ENST00000564541.1	485364	ENSG00000261366	MANEA-DT	MANEA divergent transcript	Intergenic
chr9	117963549	117963699	151	*	Intron (ENST00000665764.1/7099, intron 2 of 6)	9	117840322	117897256	56935	2	105376243	ENST00000449730.1	-66293	0	LOC105376243	uncharacterized LOC105376243	Intron
chr4	84363109	84363439	331	*	Distal Intergenic	4	84011484	84299189	287706	2	101928978	ENST00000668493.1	-63920	ENSG00000250546	LOC101928978	uncharacterized LOC101928978	Intergenic
chr3	157639854	157640258	405	*	Intron (ENST00000461040.5/152078, intron 2 of 3)	3	157569501	157578466	8966	1	152078	ENST00000652117.1	70353	ENSG00000174899	SLC66A1L	solute carrier family 66 member 1 like	Intron
chr1	83405663	83405844	182	*	Intron (ENST00000647626.2/ENST00000647626.2, intron 5 of 7)	1	83445967	83462702	16736	1	101927542	ENST00000446227.3	-40123	0	LINC01712	long intergenic non-protein coding RNA 1712	Intron
chr2	155965785	155966195	411	*	Distal Intergenic	2	156011617	156024613	12997	2	101929378	ENST00000448255.5	58418	ENSG00000226383	LINC01876	long intergenic non-protein coding RNA 1876	Intergenic
chr3	184359762	184359926	165	*	Promoter (<=1kb)	3	184354310	184359107	4798	2	1181	ENST00000636492.1	-655	ENSG00000114859	CLCN2	chloride voltage-gated channel 2	Promoter
chr14	92511430	92511875	446	*	Promoter (1-2kb)	14	92513781	92688994	175214	1	79890	ENST00000216487.12	-1906	ENSG00000100599	RIN3	Ras and Rab interactor 3	Promoter
chr10	10701007	10701543	537	*	Distal Intergenic	10	10784437	10789081	4645	2	207107	ENST00000634899.2	87538	ENSG00000225383	SFTA1P	surfactant associated 1, lncRNA	Intergenic
chr3	150068966	150069160	195	*	Intron (ENST00000487840.5/105374313, intron 1 of 2)	3	150077494	150080117	2624	2	107986046	ENST00000464673.1	10957	ENSG00000243321	LINC01998	long intergenic non-protein coding RNA 1998	Intron
chr8	28611353	28612060	708	*	Intron (ENST00000522725.5/2137, intron 2 of 4)	8	28622729	28750903	128175	1	2137	ENST00000523149.5	-10669	ENSG00000012232	EXTL3	exostosin like glycosyltransferase 3	Intron
chr20	23099781	23099931	151	*	Distal Intergenic	20	23079360	23086324	6965	2	22918	ENST00000246006.5	-13457	ENSG00000125810	CD93	CD93 molecule	Intergenic
chr1	101002771	101002929	159	*	Intron (ENST00000370105.7/51611, intron 5 of 8)	1	100995473	100996260	788	1	148867	ENST00000414686.1	7298	ENSG00000162695	SLC30A7	solute carrier family 30 member 7	Intron
chr6	95248657	95248882	226	*	Distal Intergenic	6	95575183	95577450	2268	2	101927288	ENST00000564541.1	328568	ENSG00000261366	MANEA-DT	MANEA divergent transcript	Intergenic
chr10	41516176	41516680	505	*	Distal Intergenic	10	42242721	42276842	34122	1	101929373	ENST00000622823.4	-726041	0	LOC101929373	uncharacterized LOC101929373	Intergenic
chr20	28782295	28782829	535	*	Distal Intergenic	20	28564916	28602843	37928	2	100289097	ENST00000651774.1	-179452	ENSG00000282826	FRG1CP	FSHD region gene 1 family member C, pseudogene	Intergenic
chr7	51612063	51612304	242	*	Intron (ENST00000648455.1/105375278, intron 2 of 6)	7	51471717	51729716	258000	1	105375278	ENST00000648455.1	140346	0	LOC105375278	uncharacterized LOC105375278	Intron
chr1	37996253	37996403	151	*	Distal Intergenic	1	37998718	37999432	715	2	2275	ENST00000483132.1	3029	ENSG00000183386	FHL3	four and a half LIM domains 3	Intergenic
chr11	82046995	82047152	158	*	Intron (ENST00000659248.1/101928989, intron 4 of 5)	11	81879854	82138229	258376	2	101928989	ENST00000530896.6	91077	ENSG00000245832	MIR4300HG	MIR4300 host gene	Intron
chr6	58924762	58925206	445	*	Distal Intergenic	6	58038468	58096509	58042	1	101927293	ENST00000662385.1	886294	0	LOC101927293	uncharacterized LOC101927293	Intergenic
chr20	41525276	41525492	217	*	Intron (ENST00000373233.8/84181, intron 3 of 36)	20	41496809	41533285	36477	2	84181	ENST00000470470.1	7793	ENSG00000124177	CHD6	chromodomain helicase DNA binding protein 6	Intron
chr9	19623813	19624147	335	*	Intron (ENST00000341998.6/25769, intron 1 of 9)	9	19507452	19786928	279477	2	25769	ENST00000341998.6	162781	ENSG00000155886	SLC24A2	solute carrier family 24 member 2	Intron
chr1	123564179	123564520	342	*	Distal Intergenic	1	121573946	121580524	6579	2	107985195	ENST00000450546.1	-1983655	0	LINC01691	long intergenic non-protein coding RNA 1691	Intergenic
chr16	58005287	58005449	163	*	Intron (ENST00000561743.5/79650, intron 2 of 6)	16	58001424	58017418	15995	1	79650	ENST00000563207.1	3863	ENSG00000103005	USB1	U6 snRNA biogenesis phosphodiesterase 1	Intron
chr20	57545171	57545563	393	*	Distal Intergenic	20	57561080	57566367	5288	1	5105	ENST00000467047.1	-15517	ENSG00000124253	PCK1	phosphoenolpyruvate carboxykinase 1	Intergenic
chr6	138833915	138834245	331	*	Intron (ENST00000541398.7/345930, intron 4 of 21)	6	138849378	138870275	20898	1	345930	ENST00000495970.1	-15133	ENSG00000203734	ECT2L	epithelial cell transforming 2 like	Intron
chr1	38344765	38345127	363	*	Distal Intergenic	1	38474825	38476482	1658	1	105378656	ENST00000658664.1	-129698	0	LINC01685	long intergenic non-protein coding RNA 1685	Intergenic
chr6	109301455	109301605	151	*	Intron (ENST00000368966.10/221262, intron 29 of 45)	6	109294309	109355046	60738	1	221262	ENST00000638844.1	7146	ENSG00000203799	CCDC162P	coiled-coil domain containing 162, pseudogene	Intron
chr20	26832874	26833024	151	*	Distal Intergenic	20	26187021	26251536	64516	2	284801	ENST00000656445.1	-581338	ENSG00000227195	MIR663AHG	MIR663A host gene	Intergenic
chr11	134067144	134067517	374	*	Promoter (1-2kb)	11	134069071	134144826	75756	1	83700	ENST00000532252.5	-1554	ENSG00000166086	JAM3	junctional adhesion molecule 3	Promoter
chr8	6972244	6972545	302	*	Distal Intergenic	8	6977649	6978634	986	2	1667	ENST00000382679.2	6089	ENSG00000206047	DEFA1	defensin alpha 1	Intergenic
chr9	99362114	99362412	299	*	Intron (ENST00000662751.1/ENST00000662751.1, intron 2 of 2)	9	99355344	99366472	11129	2	100996569	ENST00000604237.5	4060	ENSG00000271086	NAMA	non-protein coding RNA, associated with MAP kinase pathway and growth arrest	Intron
chr3	77247185	77247461	277	*	Intron (ENST00000487694.7/6092, intron 3 of 26)	3	77040730	77647116	606387	1	6092	ENST00000473767.5	206455	ENSG00000185008	ROBO2	roundabout guidance receptor 2	Intron
chr10	97131406	97131556	151	*	Intron (ENST00000266058.9/6585, intron 4 of 36)	10	97102779	97103733	955	1	100505540	ENST00000661744.1	28627	ENSG00000234855	SLIT1-AS1	SLIT1 antisense RNA 1	Intron
chr22	36781990	36782227	238	*	Promoter (5-6kb)	22	36772403	36776256	3854	2	11020	ENST00000476548.1	-5734	ENSG00000100360	IFT27	intraflagellar transport 27	Promoter
chr3	108131774	108132081	308	*	Intron (ENST00000607746.1/101929623, intron 1 of 2)	3	108125821	108138610	12790	1	101929623	ENST00000607746.1	5953	ENSG00000271856	LINC01215	long intergenic non-protein coding RNA 1215	Intron
chr9	81536627	81536953	327	*	Distal Intergenic	9	81599865	81613521	13657	2	7088	ENST00000376484.2	76568	ENSG00000196781	TLE1	TLE family member 1, transcriptional corepressor	Intergenic
chr12	63308698	63308991	294	*	Intron (ENST00000551729.2/ENST00000551729.2, intron 1 of 1)	12	63142759	63151201	8443	2	552	ENST00000299178.4	-157497	ENSG00000166148	AVPR1A	arginine vasopressin receptor 1A	Intron
chr4	139522274	139522438	165	*	Promoter (1-2kb)	4	139496089	139520396	24308	2	80854	ENST00000515101.1	-1878	ENSG00000145391	SETD7	SET domain containing 7, histone lysine methyltransferase	Promoter
chr8	41306905	41307072	168	*	Promoter (<=1kb)	8	41261964	41306990	45027	2	6422	ENST00000379845.3	0	ENSG00000104332	SFRP1	secreted frizzled related protein 1	Promoter
chr6	27078842	27079120	279	*	Distal Intergenic	6	27132316	27132795	480	2	8970	ENST00000339812.3	53675	ENSG00000124635	H2BC11	H2B clustered histone 11	Intergenic
chr15	77024391	77024541	151	*	Promoter (3-4kb)	15	77027725	77031326	3602	1	9051	ENST00000561315.5	-3184	ENSG00000140368	PSTPIP1	proline-serine-threonine phosphatase interacting protein 1	Promoter
chr9	26426729	26426879	151	*	Distal Intergenic	9	26066675	26118408	51734	1	100506422	ENST00000612217.2	360054	ENSG00000276759	LOC100506422	putative deoxyuridine 5'-triphosphate nucleotidohydrolase-like protein FLJ16323	Intergenic
chr15	29115360	29115520	161	*	Intron (ENST00000561069.5/321, intron 14 of 14)	15	29070658	29102759	32102	1	321	ENST00000382938.3	44702	ENSG00000034053	APBA2	amyloid beta precursor protein binding family A member 2	Intron
chr6	25910254	25910680	427	*	Distal Intergenic	6	25913317	25925817	12501	2	10246	ENST00000265425.3	15137	ENSG00000112337	SLC17A2	solute carrier family 17 member 2	Intergenic
chr9	114372980	114373131	152	*	Intron (ENST00000374088.8/80709, intron 4 of 21)	9	114336165	114376964	40800	2	80709	ENST00000223791.7	3833	ENSG00000106948	AKNA	AT-hook transcription factor	Intron
chr7	155598813	155599045	233	*	Intron (ENST00000636307.1/285888, intron 2 of 6)	7	155474256	155585546	111291	2	285888	ENST00000635903.1	-13267	ENSG00000146910	CNPY1	canopy FGF signaling regulator 1	Intron
chr1	199995229	199995626	398	*	Distal Intergenic	1	200027614	200175603	147990	1	2494	ENST00000236914.7	-31988	ENSG00000116833	NR5A2	nuclear receptor subfamily 5 group A member 2	Intergenic
chr4	9227708	9228105	398	*	Intron (ENST00000666840.1/105369250, intron 2 of 3)	4	9224896	9226488	1593	1	100287238	ENST00000429667.1	2812	ENSG00000232399	USP17L13	ubiquitin specific peptidase 17 like family member 13	Intron
chr5	57505744	57505957	214	*	Intron (ENST00000506106.1/102724122, intron 3 of 3)	5	57488619	57534504	45886	1	102724122	ENST00000664944.1	17125	0	LOC102724122	uncharacterized LOC102724122	Intron
chr1	190068448	190068652	205	*	Distal Intergenic	1	190216952	190226196	9245	2	339479	ENST00000463404.1	157544	ENSG00000162670	BRINP3	BMP/retinoic acid inducible neural specific 3	Intergenic
chr14	85305981	85306464	484	*	Distal Intergenic	14	85385927	85388765	2839	1	105370605	ENST00000554753.2	-79463	0	LINC02329	long intergenic non-protein coding RNA 2329	Intergenic
chr8	143902900	143903156	257	*	Distal Intergenic	8	143857324	143878467	21144	2	83481	ENST00000615648.2	-24433	ENSG00000261150	EPPK1	epiplakin 1	Intergenic
chr5	90681020	90681171	152	*	Promoter (1-2kb)	5	90679606	90716716	37111	1	84059	ENST00000640012.1	1414	ENSG00000164199	ADGRV1	adhesion G protein-coupled receptor V1	Promoter
chr4	20285003	20285565	563	*	Intron (ENST00000504154.6/9353, intron 4 of 36)	4	20254920	20486215	231296	1	9353	ENST00000508824.1	30083	ENSG00000145147	SLIT2	slit guidance ligand 2	Intron
chr1	28882189	28882490	302	*	Promoter (4-5kb)	1	28887091	29120041	232951	1	2035	ENST00000647103.1	-4601	ENSG00000159023	EPB41	erythrocyte membrane protein band 4.1	Promoter
chr16	85643301	85643451	151	*	Intron (ENST00000635906.1/23199, intron 1 of 2)	16	85654432	85676204	21773	1	23199	ENST00000412692.5	-10981	ENSG00000131149	GSE1	Gse1 coiled-coil protein	Intron
chr3	115627184	115627363	180	*	Intron (ENST00000305124.11/2596, intron 1 of 2)	3	115623510	115721490	97981	1	2596	ENST00000393780.3	3674	ENSG00000172020	GAP43	growth associated protein 43	Intron
chr8	55123500	55124215	716	*	Intron (ENST00000327381.7/114786, intron 1 of 2)	8	55102457	55526149	423693	1	114786	ENST00000622811.1	21043	ENSG00000206579	XKR4	XK related 4	Intron
chr11	115098212	115098376	165	*	Distal Intergenic	11	115176327	115179111	2785	2	23705	ENST00000546000.1	80735	ENSG00000182985	CADM1	cell adhesion molecule 1	Intergenic
chr1	155749091	155749391	301	*	Exon (ENST00000314835.5/100129405, exon 12 of 14)	1	155749942	155752202	2261	2	54856	ENST00000473267.1	2811	ENSG00000116580	GON4L	gon-4 like	Exon
chr7	65572913	65573063	151	*	Distal Intergenic	7	65525629	65554744	29116	2	101929322	ENST00000439631.1	-18169	0	LOC101929322	integrator complex subunit 4 pseudogene	Intergenic
chr8	61328368	61328959	592	*	Intron (ENST00000519846.5/157807, intron 3 of 6)	8	61287980	61378375	90396	1	157807	ENST00000521189.1	40388	ENSG00000177182	CLVS1	clavesin 1	Intron
chr1	151846242	151846591	350	*	Intron (ENST00000434182.1/100132111, intron 2 of 2)	1	151841877	151850385	8509	1	100132111	ENST00000434182.1	4365	0	C2CD4D-AS1	C2CD4D and THEM5 antisense RNA 1	Intron
chr8	37521617	37521767	151	*	Promoter (<=1kb)	8	37516399	37521447	5049	2	100507420	ENST00000668286.1	-170	ENSG00000253414	LINC01605	long intergenic non-protein coding RNA 1605	Promoter
chr15	52877429	52877579	151	*	Distal Intergenic	15	52803556	52805972	2417	2	101928499	ENST00000671573.1	-71457	0	LOC101928499	uncharacterized LOC101928499	Intergenic
chr1	3357009	3357302	294	*	Intron (ENST00000511072.5/63976, intron 3 of 15)	1	3313052	3323149	10098	2	105378604	ENST00000669140.1	-33860	0	LOC105378604	uncharacterized LOC105378604	Intron
chr7	139995047	139995248	202	*	Intron (ENST00000425687.5/6916, intron 11 of 14)	7	140025243	140027318	2076	2	64761	ENST00000484111.1	32070	ENSG00000059378	PARP12	poly(ADP-ribose) polymerase family member 12	Intron
chr9	105782463	105783112	650	*	Distal Intergenic	9	105721687	105749282	27596	1	55151	ENST00000451560.1	60776	ENSG00000095209	TMEM38B	transmembrane protein 38B	Intergenic
chr15	25849225	25849443	219	*	Promoter (<=1kb)	15	25848747	25848825	79	2	100616474	ENST00000584117.1	-400	ENSG00000266517	MIR4715	microRNA 4715	Promoter
chr1	148564893	148565197	305	*	Intron (ENST00000614999.4/25832, intron 25 of 65)	1	148532118	148593685	61568	2	25832	ENST00000621066.4	28488	ENSG00000270629	NBPF14	NBPF member 14	Intron
chr4	8176882	8177032	151	*	Promoter (5-6kb)	4	8182072	8212829	30758	1	54436	ENST00000510763.5	-5040	ENSG00000125089	SH3TC1	SH3 domain and tetratricopeptide repeats 1	Promoter
chr5	158921960	158922114	155	*	Intron (ENST00000519890.5/1879, intron 2 of 11)	5	158695916	158840123	144208	2	1879	ENST00000622875.4	-81837	ENSG00000164330	EBF1	EBF transcription factor 1	Intron
chr11	110373221	110373371	151	*	Intron (ENST00000526605.6/105369486, intron 2 of 2)	11	110366359	110407172	40814	1	105369486	ENST00000655432.1	6862	0	LINC02732	long intergenic non-protein coding RNA 2732	Intron
chr10	54905687	54905874	188	*	Intron (ENST00000613346.4/65217, intron 3 of 5)	10	53821110	54801291	980182	2	65217	ENST00000448885.5	-104396	ENSG00000150275	PCDH15	protocadherin related 15	Intron
chr18	48548048	48548261	214	*	Intron (ENST00000256413.8/9811, intron 1 of 11)	18	48540095	48663812	123718	1	9811	ENST00000588345.1	7953	ENSG00000134030	CTIF	cap binding complex dependent translation initiation factor	Intron
chr7	91149971	91150150	180	*	Intron (ENST00000380050.8/5218, intron 14 of 14)	7	91264433	91271326	6894	1	8321	ENST00000287934.4	-114283	ENSG00000157240	FZD1	frizzled class receptor 1	Intron
chr20	24475684	24475976	293	*	Intron (ENST00000376862.4/79953, intron 1 of 3)	20	24469629	24666616	196988	1	79953	ENST00000376862.4	6055	ENSG00000101463	SYNDIG1	synapse differentiation inducing 1	Intron
chr2	128271766	128271916	151	*	Intron (ENST00000469019.1/9394, intron 1 of 2)	2	128268690	128290196	21507	2	9394	ENST00000463963.1	18280	ENSG00000136720	HS6ST1	heparan sulfate 6-O-sulfotransferase 1	Intron
chr6	152150225	152150561	337	*	Promoter (<=1kb)	6	152121823	152149634	27812	2	23345	ENST00000672154.1	-591	ENSG00000131018	SYNE1	spectrin repeat containing nuclear envelope protein 1	Promoter
chr11	61629970	61630344	375	*	Promoter (1-2kb)	11	61628861	61636522	7662	1	113157	ENST00000492786.1	1109	ENSG00000243742	RPLP0P2	ribosomal protein lateral stalk subunit P0 pseudogene 2	Promoter
chr1	201712984	201713266	283	*	Promoter (6-7kb)	1	201719508	201719627	120	1	100847050	ENST00000577455.1	-6242	ENSG00000264802	MIR5191	microRNA 5191	Promoter
chr12	68497711	68498016	306	*	Distal Intergenic	12	68441888	68451663	9776	2	100507195	ENST00000542875.1	-46048	ENSG00000251301	LINC02384	long intergenic non-protein coding RNA 2384	Intergenic
chr11	2881884	2882034	151	*	Distal Intergenic	11	2883675	2884701	1027	2	1028	ENST00000471157.2	2667	ENSG00000129757	CDKN1C	cyclin dependent kinase inhibitor 1C	Intergenic
chr7	144665689	144666269	581	*	Promoter (<=1kb)	7	144453428	144666702	213275	2	27010	ENST00000547966.5	433	ENSG00000196511	TPK1	thiamin pyrophosphokinase 1	Promoter
chr15	77864372	77864550	179	*	Distal Intergenic	15	77615833	77820900	205068	2	84894	ENST00000570216.5	-43472	ENSG00000169783	LINGO1	leucine rich repeat and Ig domain containing 1	Intergenic
chr15	85331251	85331401	151	*	Distal Intergenic	15	85380571	85382170	1600	1	11214	ENST00000560571.1	-49170	ENSG00000170776	AKAP13	A-kinase anchoring protein 13	Intergenic
chr11	3300732	3300982	251	*	Distal Intergenic	11	3360385	3362720	2336	2	7748	ENST00000526540.5	61738	ENSG00000005801	ZNF195	zinc finger protein 195	Intergenic
chr6	132608942	132609161	220	*	Promoter (<=1kb)	6	132608252	132609276	1025	2	9288	ENST00000481759.1	115	ENSG00000179073	TAAR3P	trace amine associated receptor 3, pseudogene	Promoter
chr4	125216076	125216844	769	*	Distal Intergenic	4	125314918	125492932	178015	1	79633	ENST00000674496.2	-98074	ENSG00000196159	FAT4	FAT atypical cadherin 4	Intergenic
chr6	160535381	160535689	309	*	Intron (ENST00000316300.10/4018, intron 37 of 38)	6	160491891	160520269	28379	2	80350	ENST00000639825.1	-15112	ENSG00000213071	LPAL2	lipoprotein(a) like 2, pseudogene	Intron
chr1	216423093	216423330	238	*	Promoter (<=1kb)	1	216173946	216423396	249451	2	7399	ENST00000366942.3	66	ENSG00000042781	USH2A	usherin	Promoter
chr11	115665381	115665636	256	*	Intron (ENST00000539305.1/105369512, intron 1 of 2)	11	115659658	115843146	183489	1	105369512	ENST00000539305.1	5723	0	LINC02698	long intergenic non-protein coding RNA 2698	Intron
chr6	4298705	4298855	151	*	Distal Intergenic	6	4341756	4345757	4002	2	101927888	ENST00000667590.1	46902	ENSG00000231811	LOC101927888	uncharacterized LOC101927888	Intergenic
chr1	5765994	5766145	152	*	Distal Intergenic	1	5862672	5862741	70	2	100616421	ENST00000582517.1	96596	ENSG00000264101	MIR4689	microRNA 4689	Intergenic
chr3	86951298	86951517	220	*	Intron (ENST00000637106.1/105377196, intron 1 of 5)	3	86876388	86968631	92244	2	105377196	ENST00000637106.1	17114	0	LOC105377196	uncharacterized LOC105377196	Intron
chr8	91556321	91556471	151	*	Intron (ENST00000521199.1/ENST00000521199.1, intron 2 of 3)	8	91357248	91393836	36589	1	115111	ENST00000517930.1	199073	ENSG00000147606	SLC26A7	solute carrier family 26 member 7	Intron
chr3	194205899	194206049	151	*	Promoter (<=1kb)	3	194203018	194205797	2780	2	100505920	ENST00000415869.6	-102	0	LINC02036	long intergenic non-protein coding RNA 2036	Promoter
chr1	68175872	68176416	545	*	Promoter (<=1kb)	1	68148567	68176377	27811	2	79971	ENST00000497187.5	0	ENSG00000116729	WLS	Wnt ligand secretion mediator	Promoter
chr2	132605725	132605984	260	*	Promoter (1-2kb)	2	132604441	132646554	42114	1	2863	ENST00000470071.1	1284	ENSG00000183840	GPR39	G protein-coupled receptor 39	Promoter
chr6	3341642	3341835	194	*	Intron (ENST00000436008.6/63027, intron 3 of 10)	6	3286984	3324183	37200	2	63027	ENST00000467144.5	-17459	ENSG00000137266	SLC22A23	solute carrier family 22 member 23	Intron
chr21	14243961	14244411	451	*	Intron (ENST00000429114.5/150000, intron 1 of 4)	21	14236206	14279657	43452	1	150000	ENST00000429114.5	7755	ENSG00000243064	ABCC13	ATP binding cassette subfamily C member 13 (pseudogene)	Intron
chr17	9868817	9868967	151	*	Intron (ENST00000574745.5/9340, intron 9 of 12)	17	9842485	9860071	17587	1	9340	ENST00000304773.5	26332	ENSG00000065325	GLP2R	glucagon like peptide 2 receptor	Intron
chr8	89666878	89667277	400	*	Intron (ENST00000661105.1/101929709, intron 1 of 2)	8	89616993	89623204	6212	2	112268015	ENST00000519854.1	-43674	0	LOC112268015	uncharacterized LOC112268015	Intron
chr5	158802011	158802187	177	*	Intron (ENST00000622875.4/1879, intron 2 of 9)	5	158695916	158840123	144208	2	1879	ENST00000622875.4	37936	ENSG00000164330	EBF1	EBF transcription factor 1	Intron
chr10	19656485	19656955	471	*	Intron (ENST00000454679.7/340895, intron 36 of 39)	10	19692310	19790401	98092	1	340895	ENST00000480707.1	-35355	ENSG00000204740	MALRD1	MAM and LDL receptor class A domain containing 1	Intron
chr12	57852356	57852506	151	*	Promoter (5-6kb)	12	57819927	57846729	26803	2	10106	ENST00000398073.7	-5627	ENSG00000175215	CTDSP2	CTD small phosphatase 2	Promoter
chr7	73893343	73893583	241	*	Distal Intergenic	7	73861172	73865890	4719	1	135886	ENST00000426490.1	32171	ENSG00000175877	TMEM270	transmembrane protein 270	Intergenic
chr3	149273263	149273413	151	*	Intron (ENST00000461341.2/ENST00000461341.2, intron 3 of 19)	3	149284782	149333653	48872	1	107986140	ENST00000489011.1	-11369	0	LOC107986140	uncharacterized LOC107986140	Intron
chr19	19361238	19361393	156	*	Distal Intergenic	19	19355143	19356013	871	1	23383	ENST00000589637.1	6095	ENSG00000129933	MAU2	MAU2 sister chromatid cohesion factor	Intergenic
chr12	131400645	131400978	334	*	Distal Intergenic	12	131347470	131367555	20086	1	338797	ENST00000428272.4	53175	0	LINC02370	long intergenic non-protein coding RNA 2370	Intergenic
chr19	32308122	32308502	381	*	Distal Intergenic	19	32345594	32387667	42074	1	22847	ENST00000311921.8	-37092	ENSG00000168813	ZNF507	zinc finger protein 507	Intergenic
chr20	50818441	50818628	188	*	Intron (ENST00000358791.9/55653, intron 2 of 5)	20	50795100	50833020	37921	1	55653	ENST00000485049.1	23341	ENSG00000124243	BCAS4	breast carcinoma amplified sequence 4	Intron
chr8	38459270	38459420	151	*	Promoter (1-2kb)	8	38421843	38457532	35690	2	2260	ENST00000530701.1	-1738	ENSG00000077782	FGFR1	fibroblast growth factor receptor 1	Promoter
chr1	188027561	188027892	332	*	Intron (ENST00000648838.2/ENST00000648838.2, intron 1 of 3)	1	187307491	187487207	179717	1	106144535	ENST00000667298.1	720070	0	LINC01037	long intergenic non-protein coding RNA 1037	Intron
chr6	134178526	134178676	151	*	Promoter (<=1kb)	6	134169881	134177905	8025	2	6446	ENST00000528577.5	-621	ENSG00000118515	SGK1	serum/glucocorticoid regulated kinase 1	Promoter
chr8	107189255	107189405	151	*	Intron (ENST00000664876.1/ENST00000664876.1, intron 3 of 4)	8	107284519	107295541	11023	2	284	ENST00000522400.1	106136	ENSG00000154188	ANGPT1	angiopoietin 1	Intron
chr2	87601894	87602421	528	*	Intron (ENST00000642796.1/112597, intron 3 of 4)	2	87629755	87629834	80	1	100616499	ENST00000582552.1	-27334	ENSG00000265507	MIR4435-1	microRNA 4435-1	Intron
chr5	168072199	168072901	703	*	Intron (ENST00000518659.5/57451, intron 7 of 28)	5	168162694	168190874	28181	1	57451	ENST00000521126.1	-89793	ENSG00000145934	TENM2	teneurin transmembrane protein 2	Intron
chr1	33903471	33903621	151	*	Intron (ENST00000373381.9/114784, intron 5 of 70)	1	33875466	33885423	9958	1	402779	ENST00000431046.1	28005	ENSG00000231163	CSMD2-AS1	CSMD2 antisense RNA 1	Intron
chr1	118137997	118138470	474	*	Intron (ENST00000336338.10/200162, intron 3 of 48)	1	118150397	118185223	34827	2	200162	ENST00000465053.1	46753	ENSG00000155761	SPAG17	sperm associated antigen 17	Intron
chr18	3794754	3794904	151	*	Intron (ENST00000400147.6/9229, intron 2 of 9)	18	3679844	3814063	134220	2	9229	ENST00000485480.5	19159	ENSG00000170579	DLGAP1	DLG associated protein 1	Intron
chr3	164237047	164237197	151	*	Distal Intergenic	3	164171471	164171556	86	2	100302148	ENST00000408324.1	-65491	ENSG00000221251	MIR1263	microRNA 1263	Intergenic
chr7	100679763	100680005	243	*	3' UTR	7	100677370	100678810	1441	1	2783	ENST00000470354.1	2393	ENSG00000172354	GNB2	G protein subunit beta 2	Exon
chr6	71031825	71032163	339	*	Intron (ENST00000666097.1/ENST00000666097.1, intron 1 of 1)	6	70856679	70957060	100382	2	135152	ENST00000230053.11	-74765	ENSG00000112309	B3GAT2	beta-1,3-glucuronyltransferase 2	Intron
chr1	184647551	184647789	239	*	Intron (ENST00000660403.1/107985236, intron 1 of 3)	1	184664282	184668535	4254	1	105371648	ENST00000658878.1	-16493	ENSG00000286378	LOC105371648	uncharacterized LOC105371648	Intron
chr11	15968664	15968814	151	*	Promoter (<=1kb)	11	15969533	15969621	89	2	102464826	ENST00000352083.7	807	ENSG00000284094	MIR6073	microRNA 6073	Promoter
chr5	143596307	143596507	201	*	Promoter (9-10kb)	5	143605628	143828772	223145	1	105378210	ENST00000503323.1	-9121	0	LOC105378210	uncharacterized LOC105378210	Promoter
chr7	36790663	36790813	151	*	Distal Intergenic	7	36512949	36724549	211601	2	313	ENST00000612871.4	-66114	ENSG00000136250	AOAH	acyloxyacyl hydrolase	Intergenic
chrX	95765258	95765420	163	*	Distal Intergenic	23	96337236	96337912	677	2	643486	ENST00000605735.1	572492	ENSG00000271209	BRDTP1	bromodomain testis associated pseudogene 1	Intergenic
chr14	69281373	69281783	411	*	Intron (ENST00000554317.5/57452, intron 2 of 2)	14	69298541	69326025	27485	1	57452	ENST00000553740.1	-16758	ENSG00000100626	GALNT16	polypeptide N-acetylgalactosaminyltransferase 16	Intron
chr22	45838346	45838502	157	*	Intron (ENST00000381061.8/25814, intron 9 of 10)	22	45793596	45843797	50202	1	25814	ENST00000402380.3	44750	ENSG00000130638	ATXN10	ataxin 10	Intron
chr11	19352832	19353216	385	*	Intron (ENST00000360655.8/89797, intron 1 of 37)	11	19350724	20121598	770875	1	89797	ENST00000360655.8	2108	ENSG00000166833	NAV2	neuron navigator 2	Intron
chr17	34585066	34585479	414	*	Intron (ENST00000321639.7/124842, intron 1 of 9)	17	34579582	34639318	59737	1	124842	ENST00000631683.2	5484	ENSG00000181291	TMEM132E	transmembrane protein 132E	Intron
chr6	129590521	129590994	474	*	Intron (ENST00000368149.3/93663, intron 12 of 14)	6	129578419	129596875	18457	2	93663	ENST00000483367.5	5881	ENSG00000146376	ARHGAP18	Rho GTPase activating protein 18	Intron
chr1	31244140	31244409	270	*	Promoter (4-5kb)	1	31179745	31239887	60143	2	79570	ENST00000373736.7	-4253	ENSG00000084628	NKAIN1	sodium/potassium transporting ATPase interacting 1	Promoter
chr1	157181545	157182294	750	*	Promoter (<=1kb)	1	157182860	157187081	4222	1	107985211	ENST00000639750.2	-566	0	LOC107985211	uncharacterized LOC107985211	Promoter
chr15	74770963	74771356	394	*	Distal Intergenic	15	74782080	74803197	21118	1	1445	ENST00000220003.14	-10724	ENSG00000103653	CSK	C-terminal Src kinase	Intergenic
chr2	111377012	111377370	359	*	Intron (ENST00000645030.2/541471, intron 1 of 4)	2	111183893	111366428	182536	2	541471	ENST00000674132.1	-10584	ENSG00000172965	MIR4435-2HG	MIR4435-2 host gene	Intron
chr5	11166814	11167261	448	*	Intron (ENST00000304623.13/1501, intron 11 of 21)	5	10972933	11117492	144560	2	1501	ENST00000458100.6	-49322	ENSG00000169862	CTNND2	catenin delta 2	Intron
chr3	128006224	128006515	292	*	Intron (ENST00000648300.1/11343, intron 2 of 12)	3	128051641	128069839	18199	1	29927	ENST00000464451.5	-45126	ENSG00000058262	SEC61A1	SEC61 translocon subunit alpha 1	Intron
chr1	9597095	9597245	151	*	Promoter (<=1kb)	1	9596897	9614873	17977	1	199953	ENST00000416541.5	198	ENSG00000188807	TMEM201	transmembrane protein 201	Promoter
chr1	35568999	35569260	262	*	Promoter (4-5kb)	1	35573314	35595328	22015	1	339488	ENST00000373235.4	-4054	ENSG00000116819	TFAP2E	transcription factor AP-2 epsilon	Promoter
chr15	87610440	87610837	398	*	Intron (ENST00000665121.1/105370956, intron 1 of 4)	15	87576929	87579866	2938	1	145978	ENST00000560153.2	33511	ENSG00000259527	LINC00052	long intergenic non-protein coding RNA 52	Intron
chr17	73478206	73478686	481	*	Intron (ENST00000392650.8/54549, intron 2 of 44)	17	73504340	73507594	3255	2	54549	ENST00000585283.1	28908	ENSG00000069188	SDK2	sidekick cell adhesion molecule 2	Intron
chr7	8217306	8217672	367	*	Promoter (<=1kb)	7	8158331	8218459	60129	2	3382	ENST00000490041.1	787	ENSG00000003147	ICA1	islet cell autoantigen 1	Promoter
chr5	92927289	92927519	231	*	Intron (ENST00000507491.1/107984117, intron 1 of 3)	5	92907180	92939591	32412	2	107984117	ENST00000507491.1	12072	0	LINC02058	long intergenic non-protein coding RNA 2058	Intron
chr18	58497978	58498262	285	*	Exon (ENST00000361673.4/115701, exon 12 of 13)	18	58528752	58537119	8368	2	115701	ENST00000589204.1	38857	ENSG00000198796	ALPK2	alpha kinase 2	Exon
chr19	27065200	27065668	469	*	Distal Intergenic	19	27681744	27685255	3512	2	105372345	ENST00000662444.1	619587	0	LOC105372345	uncharacterized LOC105372345	Intergenic
chr8	121318058	121318680	623	*	Distal Intergenic	8	121639293	121643451	4159	1	594842	ENST00000518865.5	-320613	0	HAS2-AS1	HAS2 antisense RNA 1	Intergenic
chr1	30896235	30896435	201	*	Intron (ENST00000339394.7/9672, intron 1 of 4)	1	30869466	30908758	39293	2	9672	ENST00000339394.7	12323	ENSG00000162512	SDC3	syndecan 3	Intron
chr8	30601089	30601241	153	*	Intron (ENST00000355904.9/2961, intron 6 of 7)	8	30584503	30612365	27863	2	2961	ENST00000522833.5	11124	ENSG00000197265	GTF2E2	general transcription factor IIE subunit 2	Intron
chr2	48234952	48235271	320	*	Intron (ENST00000651429.1/105374591, intron 2 of 8)	2	47941696	48240983	299288	2	105374591	ENST00000447571.5	5712	0	LOC105374591	uncharacterized LOC105374591	Intron
chr1	200173350	200173500	151	*	Intron (ENST00000236914.7/2494, intron 6 of 6)	1	200043810	200058424	14615	1	2494	ENST00000367357.3	129540	ENSG00000116833	NR5A2	nuclear receptor subfamily 5 group A member 2	Intron
chr12	92731131	92731424	294	*	Promoter (<=1kb)	12	92732266	92749723	17458	1	440107	ENST00000549856.6	-842	ENSG00000187510	PLEKHG7	pleckstrin homology and RhoGEF domain containing G7	Promoter
chr7	76364637	76364802	166	*	Promoter (5-6kb)	7	76326799	76358991	32193	2	7532	ENST00000307630.5	-5646	ENSG00000170027	YWHAG	tyrosine 3-monooxygenase/tryptophan 5-monooxygenase activation protein gamma	Promoter
chr10	119221977	119222251	275	*	Intron (ENST00000392870.3/2869, intron 1 of 15)	10	119208531	119211760	3230	1	101927868	ENST00000421206.1	13446	0	GRK5-IT1	GRK5 intronic transcript 1	Intron
chr1	196097960	196098147	188	*	Distal Intergenic	1	196044883	196065235	20353	2	105371673	ENST00000430519.2	-32725	0	LINC01724	long intergenic non-protein coding RNA 1724	Intergenic
chr1	162087232	162087396	165	*	Intron (ENST00000361897.10/9722, intron 1 of 9)	1	162070090	162367492	297403	1	9722	ENST00000430120.3	17142	ENSG00000198929	NOS1AP	nitric oxide synthase 1 adaptor protein	Intron
chr1	117179152	117179302	151	*	Promoter (5-6kb)	1	117143587	117173266	29680	2	79679	ENST00000359008.8	-5886	ENSG00000134258	VTCN1	V-set domain containing T cell activation inhibitor 1	Promoter
chr8	141796305	141796684	380	*	Promoter (9-10kb)	8	141786242	141786313	72	2	100302147	ENST00000408841.2	-9992	ENSG00000221768	MIR1302-7	microRNA 1302-7	Promoter
chr19	46487341	46487757	417	*	Intron (ENST00000602017.5/ENST00000602017.5, intron 3 of 3)	19	46491191	46495867	4677	2	57469	ENST00000599531.2	8110	ENSG00000204851	PNMA8B	PNMA family member 8B	Intron
chr2	87573919	87574127	209	*	Intron (ENST00000642796.1/112597, intron 2 of 4)	2	87518613	87521513	2901	1	112597	ENST00000643321.1	55306	ENSG00000222041	CYTOR	cytoskeleton regulator RNA	Intron
chr12	31127515	31127665	151	*	Exon (ENST00000641844.2/144203, exon 37 of 46)	12	31131455	31135627	4173	2	144203	ENST00000643651.1	7962	ENSG00000177359	OVOS2	alpha-2-macroglobulin like 1 pseudogene	Exon
chr13	40120919	40121235	317	*	Intron (ENST00000615947.1/ENST00000615947.1, intron 2 of 3)	13	40172505	40189028	16524	1	100874127	ENST00000455241.2	-51270	0	LINC00332	long intergenic non-protein coding RNA 332	Intron
chr1	30700953	30701110	158	*	Distal Intergenic	1	30713767	30716135	2369	2	4146	ENST00000494561.1	15025	ENSG00000162510	MATN1	matrilin 1	Intergenic
chr1	148605469	148605638	170	*	Promoter (9-10kb)	1	148531385	148596011	64627	2	25832	ENST00000619423.4	-9458	ENSG00000270629	NBPF14	NBPF member 14	Promoter
chr5	138455246	138455396	151	*	Distal Intergenic	5	138465479	138469303	3825	1	1958	ENST00000239938.5	-10083	ENSG00000120738	EGR1	early growth response 1	Intergenic
chr6	149201264	149201440	177	*	Distal Intergenic	6	149217926	149221287	3362	1	23118	ENST00000451095.5	-16486	ENSG00000055208	TAB2	TGF-beta activated kinase 1 (MAP3K7) binding protein 2	Intergenic
chr6	112924044	112924490	447	*	Distal Intergenic	6	112988311	113084454	96144	1	107986636	ENST00000670062.1	-63821	0	LOC107986636	uncharacterized LOC107986636	Intergenic
chr8	141920732	141921286	555	*	Distal Intergenic	8	141786242	141786313	72	2	100302147	ENST00000408841.2	-134419	ENSG00000221768	MIR1302-7	microRNA 1302-7	Intergenic
chr6	124825396	124825923	528	*	3' UTR	6	124818399	124823623	5225	1	154215	ENST00000640160.1	6997	ENSG00000188580	NKAIN2	sodium/potassium transporting ATPase interacting 2	Exon
chr21	25850514	25850673	160	*	Distal Intergenic	21	25881514	25897983	16470	2	351	ENST00000464867.1	47310	ENSG00000142192	APP	amyloid beta precursor protein	Intergenic
chr1	151292354	151292591	238	*	Promoter (1-2kb)	1	151292623	151294473	1851	2	5298	ENST00000446339.1	1882	ENSG00000143393	PI4KB	phosphatidylinositol 4-kinase beta	Promoter
chr6	3154457	3154607	151	*	Exon (ENST00000679400.1/7280, exon 4 of 4)	6	3153497	3156810	3314	2	7280	ENST00000679400.1	2203	ENSG00000137267	TUBB2A	tubulin beta 2A class IIa	Exon
chr8	32196460	32196622	163	*	Intron (ENST00000519301.6/3084, intron 1 of 10)	8	32221042	32728077	507036	1	3084	ENST00000631040.2	-24420	ENSG00000157168	NRG1	neuregulin 1	Intron
chr3	72745385	72745729	345	*	Distal Intergenic	3	72749277	72795590	46314	2	55164	ENST00000468371.5	49861	ENSG00000144736	SHQ1	SHQ1, H/ACA ribonucleoprotein assembly factor	Intergenic
chr9	134404154	134404304	151	*	Exon (ENST00000484822.1/6256, exon 3 of 3)	9	134386122	134401882	15761	1	6256	ENST00000649020.1	18032	ENSG00000186350	RXRA	retinoid X receptor alpha	Exon
chr6	101614726	101615088	363	*	Intron (ENST00000683774.1/2898, intron 6 of 16)	6	101676769	101859370	182602	1	2898	ENST00000455610.5	-61681	ENSG00000164418	GRIK2	glutamate ionotropic receptor kainate type subunit 2	Intron
chr9	27437642	27437805	164	*	Intron (ENST00000262244.6/79817, intron 2 of 3)	9	27359024	27421714	62691	2	79817	ENST00000603061.1	-15928	ENSG00000120162	MOB3B	MOB kinase activator 3B	Intron
chr22	18890578	18891154	577	*	Intron (ENST00000614596.2/100996432, intron 1 of 7)	22	18873543	18894407	20865	2	100996432	ENST00000614596.2	3253	0	FAM230F	family with sequence similarity 230 member F	Intron
chr1	29962782	29963102	321	*	Distal Intergenic	1	30013952	30037612	23661	2	101929406	ENST00000445180.2	74510	ENSG00000233399	LINC01648	long intergenic non-protein coding RNA 1648	Intergenic
chr2	144438985	144439181	197	*	Promoter (7-8kb)	2	144384081	144431022	46942	2	9839	ENST00000636413.1	-7963	ENSG00000169554	ZEB2	zinc finger E-box binding homeobox 2	Promoter
chr16	67993263	67993526	264	*	Promoter (<=1kb)	16	67987506	67993863	6358	2	64174	ENST00000572888.5	337	ENSG00000167261	DPEP2	dipeptidase 2	Promoter
chr22	36546811	36547003	193	*	Distal Intergenic	22	36523115	36529184	6070	2	8664	ENST00000432675.4	-17627	ENSG00000100353	EIF3D	eukaryotic translation initiation factor 3 subunit D	Intergenic
chr12	30930727	30930943	217	*	Intron (ENST00000545802.1/441631, intron 1 of 1)	12	30926958	30996602	69645	1	441631	ENST00000261177.10	3769	ENSG00000110900	TSPAN11	tetraspanin 11	Intron
chr12	44300109	44300552	444	*	Intron (ENST00000266534.8/84216, intron 6 of 7)	12	44318295	44389760	71466	1	84216	ENST00000546978.1	-17743	ENSG00000139173	TMEM117	transmembrane protein 117	Intron
chr17	13114027	13114177	151	*	Distal Intergenic	17	13011693	13018065	6373	2	60528	ENST00000583371.5	-95962	ENSG00000006744	ELAC2	elaC ribonuclease Z 2	Intergenic
chr1	38249104	38249272	169	*	Distal Intergenic	1	38210658	38214806	4149	2	339442	ENST00000649079.1	-34298	ENSG00000237290	LINC01343	long intergenic non-protein coding RNA 1343	Intergenic
chr2	180524674	180524877	204	*	Distal Intergenic	2	180692104	180916939	224836	1	101669767	ENST00000629145.1	-167227	ENSG00000281131	SCHLAP1	SWI/SNF complex antagonist associated with prostate cancer 1	Intergenic
chr2	211487856	211488136	281	*	Intron (ENST00000402597.6/2066, intron 19 of 25)	2	211657597	211665354	7758	2	2066	ENST00000463121.1	177218	ENSG00000178568	ERBB4	erb-b2 receptor tyrosine kinase 4	Intron
chr6	153092408	153092930	523	*	Intron (ENST00000206262.2/26575, intron 1 of 4)	6	153004459	153131282	126824	2	26575	ENST00000206262.2	38352	ENSG00000091844	RGS17	regulator of G protein signaling 17	Intron
chr18	45517147	45517511	365	*	Intron (ENST00000586448.5/8170, intron 2 of 20)	18	45491581	45503824	12244	2	101927980	ENST00000650598.1	-13323	0	SLC14A2-AS1	SLC14A2 antisense RNA 1	Intron
chr3	8070149	8070370	222	*	Intron (ENST00000654635.1/101927394, intron 4 of 6)	3	7952805	8016307	63503	2	101927394	ENST00000441861.5	-53842	ENSG00000227110	LOC101927394	uncharacterized LOC101927394	Intron
chr3	171384501	171384651	151	*	Intron (ENST00000436636.7/23043, intron 1 of 32)	3	171459248	171469702	10455	1	102724479	ENST00000657847.1	-74597	0	LOC102724479	uncharacterized LOC102724479	Intron
chr13	50208913	50209063	151	*	Intron (ENST00000486895.5/10301, intron 1 of 1)	13	50221273	50401366	180094	1	10301	ENST00000473075.3	-12210	ENSG00000176124	DLEU1	deleted in lymphocytic leukemia 1	Intron
chr17	63425537	63426105	569	*	3' UTR	17	63433909	63435184	1276	2	1534	ENST00000585153.1	9079	ENSG00000008283	CYB561	cytochrome b561	Exon
chr1	50559504	50559786	283	*	Intron (ENST00000396153.7/11124, intron 13 of 18)	1	50539592	50606944	67353	2	11124	ENST00000472808.1	47158	ENSG00000185104	FAF1	Fas associated factor 1	Intron
chr5	172714774	172714930	157	*	Distal Intergenic	5	172690454	172697720	7267	2	107986479	ENST00000519976.1	-17054	0	LOC107986479	uncharacterized LOC107986479	Intergenic
chr2	33633025	33633553	529	*	Promoter (<=1kb)	2	33632954	33657442	24489	1	105374455	ENST00000658639.1	71	0	LOC105374455	uncharacterized LOC105374455	Promoter
chr9	90107122	90107304	183	*	Distal Intergenic	9	90020654	90041499	20846	2	286370	ENST00000426593.1	-65623	ENSG00000227555	MIR4290HG	MIR4290 host gene	Intergenic
chr1	159971419	159971655	237	*	Intron (ENST00000657602.1/100505633, intron 2 of 3)	1	159972548	159974064	1517	2	89886	ENST00000617915.1	2409	ENSG00000162723	SLAMF9	SLAM family member 9	Intron
chr4	106386306	106386456	151	*	Distal Intergenic	4	106357392	106368778	11387	2	100507096	ENST00000638719.4	-17528	ENSG00000250298	GIMD1	GIMAP family P-loop NTPase domain containing 1	Intergenic
chr1	52686205	52686563	359	*	3' UTR	1	52687562	52698068	10507	2	65260	ENST00000486918.1	11505	ENSG00000162377	COA7	cytochrome c oxidase assembly factor 7	Exon
chr9	109469784	109469935	152	*	Intron (ENST00000262539.7/5774, intron 1 of 25)	9	109375694	109451384	75691	2	5774	ENST00000446349.5	-18400	ENSG00000070159	PTPN3	protein tyrosine phosphatase non-receptor type 3	Intron
chr6	7124600	7125056	457	*	Intron (ENST00000379933.7/6239, intron 1 of 11)	6	7139245	7230433	91189	1	6239	ENST00000483150.1	-14189	ENSG00000124782	RREB1	ras responsive element binding protein 1	Intron
chr3	37905409	37905654	246	*	Intron (ENST00000273179.10/10217, intron 1 of 7)	3	37944714	37975786	31073	1	10217	ENST00000486978.5	-39060	ENSG00000144677	CTDSPL	CTD small phosphatase like	Intron
chr1	203083567	203083720	154	*	3' UTR	1	203083129	203086012	2884	2	4656	ENST00000241651.5	2292	ENSG00000122180	MYOG	myogenin	Exon
chr9	8188764	8189179	416	*	Distal Intergenic	9	7914514	7961224	46711	2	105375971	ENST00000668681.1	-227540	ENSG00000231902	LOC105375971	uncharacterized LOC105375971	Intergenic
chr1	160104505	160104659	155	*	Promoter (5-6kb)	1	160093710	160098943	5234	2	93185	ENST00000448417.1	-5562	ENSG00000162729	IGSF8	immunoglobulin superfamily member 8	Promoter
chr10	113621021	113621171	151	*	Intron (ENST00000359988.4/4892, intron 24 of 41)	10	113588714	113664041	75328	2	4892	ENST00000359988.4	42870	ENSG00000197893	NRAP	nebulin related anchoring protein	Intron
chr21	9950353	9950503	151	*	Distal Intergenic	21	9781910	9816833	34924	2	441058	ENST00000651542.1	-133520	ENSG00000280081	LINC01667	long intergenic non-protein coding RNA 1667	Intergenic
chr9	105438004	105438669	666	*	Promoter (9-10kb)	9	105447796	105530963	83168	1	83856	ENST00000495708.5	-9127	ENSG00000106701	FSD1L	fibronectin type III and SPRY domain containing 1 like	Promoter
chr1	155029950	155030100	151	*	Promoter (1-2kb)	1	155018531	155031202	12672	2	127579	ENST00000368423.5	1102	ENSG00000163354	DCST2	DC-STAMP domain containing 2	Promoter
chr17	74196886	74197261	376	*	Promoter (6-7kb)	17	74203582	74209880	6299	1	6169	ENST00000439590.6	-6321	ENSG00000172809	RPL38	ribosomal protein L38	Promoter
chr10	128168255	128168493	239	*	Distal Intergenic	10	128181032	128306183	125152	1	101927381	ENST00000626518.2	-12539	ENSG00000280953	LINC01163	long intergenic non-protein coding RNA 1163	Intergenic
chr18	77004612	77004802	191	*	Exon (ENST00000624814.1/ENST00000624814.1, exon 1 of 1)	18	76988321	77009900	21580	2	4155	ENST00000583118.5	5098	ENSG00000197971	MBP	myelin basic protein	Exon
chr3	108940685	108941215	531	*	Intron (ENST00000393963.7/9626, intron 1 of 3)	3	108907792	108953762	45971	2	9626	ENST00000393963.7	12547	ENSG00000138472	GUCA1C	guanylate cyclase activator 1C	Intron
chr12	9325247	9325397	151	*	Distal Intergenic	12	9347056	9396840	49785	1	101930452	ENST00000664173.1	-21659	ENSG00000260423	LINC02367	long intergenic non-protein coding RNA 2367	Intergenic
chr1	201409172	201409391	220	*	Promoter (9-10kb)	1	201386811	201399915	13105	2	3898	ENST00000631576.1	-9257	ENSG00000159166	LAD1	ladinin 1	Promoter
chr18	64203160	64203310	151	*	Intron (ENST00000589376.1/284294, intron 2 of 9)	18	64139453	64149088	9636	2	221241	ENST00000668958.1	-54072	ENSG00000179676	LINC00305	long intergenic non-protein coding RNA 305	Intron
chr10	71136347	71136789	443	*	Distal Intergenic	10	71212570	71302864	90295	1	219699	ENST00000335350.10	-75781	ENSG00000107731	UNC5B	unc-5 netrin receptor B	Intergenic
chr20	60507114	60507636	523	*	Intron (ENST00000668055.1/284757, intron 3 of 4)	20	60478111	60478181	71	1	100616362	ENST00000581943.1	29003	ENSG00000266140	MIR4533	microRNA 4533	Intron
chr21	7950989	7951529	541	*	Distal Intergenic	21	7816675	7829926	13252	2	102723475	ENST00000622690.4	-121063	ENSG00000276289	LOC102723475	potassium voltage-gated channel subfamily E regulatory subunit 1B	Intergenic
chr1	167555989	167556349	361	*	Promoter (2-3kb)	1	167529117	167553805	24689	2	107985224	ENST00000466652.2	-2184	0	LOC107985224	uncharacterized LOC107985224	Promoter
chr2	17633404	17633866	463	*	Intron (ENST00000404666.6/7447, intron 2 of 3)	2	17665126	17682016	16891	2	79677	ENST00000481708.1	48150	ENSG00000163029	SMC6	structural maintenance of chromosomes 6	Intron
chr1	177620692	177620911	220	*	Intron (ENST00000663166.1/ENST00000663166.1, intron 1 of 4)	1	177700524	177710330	9807	1	101928778	ENST00000427173.1	-79613	ENSG00000236720	LINC01741	long intergenic non-protein coding RNA 1741	Intron
chr5	173735185	173735389	205	*	Intron (ENST00000517733.1/101928136, intron 1 of 2)	5	173708218	173746178	37961	2	107984118	ENST00000668825.1	10789	0	LOC107984118	uncharacterized LOC107984118	Intron
chr8	37160506	37160758	253	*	Distal Intergenic	8	37067441	37069418	1978	2	105379377	ENST00000523411.1	-91088	0	LOC105379377	uncharacterized LOC105379377	Intergenic
chrY	56858637	56859158	522	*	Distal Intergenic	24	57067865	57130289	62425	1	6845	ENST00000286448.12	-208707	ENSG00000124333	VAMP7	vesicle associated membrane protein 7	Intergenic
chr2	87217532	87217777	246	*	Distal Intergenic	2	87194786	87194859	74	1	100616370	ENST00000582617.1	22746	ENSG00000264793	MIR4771-1	microRNA 4771-1	Intergenic
chr11	19359261	19359411	151	*	Intron (ENST00000360655.8/89797, intron 1 of 37)	11	19350724	20121598	770875	1	89797	ENST00000360655.8	8537	ENSG00000166833	NAV2	neuron navigator 2	Intron
chr11	126059368	126059598	231	*	Promoter (<=1kb)	11	126014293	126059427	45135	2	50937	ENST00000682450.1	0	ENSG00000064309	CDON	cell adhesion associated, oncogene regulated	Promoter
chr6	163405689	163406099	411	*	Distal Intergenic	6	163413065	163413960	896	2	100526820	ENST00000604200.1	7861	ENSG00000270419	CAHM	colon adenocarcinoma hypermethylated	Intergenic
chr7	151368015	151368595	581	*	Promoter (<=1kb)	7	151368733	151377281	8549	1	51667	ENST00000460712.1	-138	ENSG00000013374	NUB1	negative regulator of ubiquitin like proteins 1	Promoter
chr6	132115273	132115788	516	*	Promoter (<=1kb)	6	132115192	132115263	72	2	100616191	ENST00000584644.1	-10	ENSG00000265669	MIR548AJ1	microRNA 548aj-1	Promoter
chr9	125878177	125878540	364	*	Intron (ENST00000342287.9/5090, intron 2 of 7)	9	125865271	125935531	70261	1	5090	ENST00000428092.1	12906	ENSG00000167081	PBX3	PBX homeobox 3	Intron
chr6	131938048	131938198	151	*	Distal Intergenic	6	131948176	131951372	3197	2	1490	ENST00000367976.4	13174	ENSG00000118523	CCN2	cellular communication network factor 2	Intergenic
chr12	35061222	35061386	165	*	Distal Intergenic	12	34022496	34028302	5807	1	84920	ENST00000266483.7	1038726	ENSG00000139133	ALG10	ALG10 alpha-1,2-glucosyltransferase	Intergenic
chr5	123808566	123809057	492	*	Distal Intergenic	5	123588425	123615017	26593	1	1456	ENST00000515322.2	220141	ENSG00000151292	CSNK1G3	casein kinase 1 gamma 3	Intergenic
chr14	104223528	104223727	200	*	Promoter (<=1kb)	14	104223584	104288069	64486	1	145195	ENST00000553757.1	0	ENSG00000258913	LINC02691	long intergenic non-protein coding RNA 2691	Promoter
chr1	57280340	57280490	151	*	Intron (ENST00000371236.7/1600, intron 2 of 14)	1	57010695	57291065	280371	2	1600	ENST00000371231.5	10575	ENSG00000173406	DAB1	DAB adaptor protein 1	Intron
chr9	7104705	7104967	263	*	Promoter (<=1kb)	9	7104268	7170212	65945	1	23081	ENST00000490806.5	437	ENSG00000107077	KDM4C	lysine demethylase 4C	Promoter
chr4	173038348	173038498	151	*	Intron (ENST00000506823.6/442117, intron 12 of 12)	4	173144624	173166159	21536	2	101930370	ENST00000659700.1	127661	ENSG00000245213	GALNT7-DT	GALNT7 divergent transcript	Intron
chr1	8629625	8629775	151	*	Promoter (5-6kb)	1	8556476	8624380	67905	2	473	ENST00000514428.1	-5245	ENSG00000142599	RERE	arginine-glutamic acid dipeptide repeats	Promoter
chr8	100471800	100471958	159	*	Promoter (3-4kb)	8	100475670	100501148	25479	1	105375670	ENST00000665530.1	-3712	0	LOC105375670	uncharacterized LOC105375670	Promoter
chr1	180593460	180593677	218	*	Distal Intergenic	1	180561591	180566516	4926	1	148756	ENST00000660699.1	31869	ENSG00000236719	OVAAL	ovarian adenocarcinoma amplified long non-coding RNA	Intergenic
chr1	64631854	64632004	151	*	Intron (ENST00000651257.2/57685, intron 5 of 26)	1	64664200	64666140	1941	1	57685	ENST00000486580.1	-32196	ENSG00000158966	CACHD1	cache domain containing 1	Intron
chr7	39709821	39709971	151	*	Distal Intergenic	7	39700880	39706302	5423	1	5898	ENST00000466491.1	8941	ENSG00000006451	RALA	RAS like proto-oncogene A	Intergenic
chr5	98962773	98963585	813	*	Intron (ENST00000513175.1/ENST00000513175.1, intron 1 of 2)	5	98853985	98929007	75023	2	1105	ENST00000614616.5	-33766	ENSG00000153922	CHD1	chromodomain helicase DNA binding protein 1	Intron
chr6	154605117	154605519	403	*	Distal Intergenic	6	154510791	154522307	11517	1	101928868	ENST00000658375.1	94326	ENSG00000287260	LOC101928868	uncharacterized LOC101928868	Intergenic
chr14	100417451	100417891	441	*	Intron (ENST00000555775.5/79446, intron 1 of 5)	14	100406599	100408928	2330	1	105370664	ENST00000556080.2	10852	0	LOC105370664	uncharacterized LOC105370664	Intron
chr5	139725064	139725568	505	*	Intron (ENST00000515296.1/84249, intron 3 of 5)	5	139740953	139746252	5300	2	101929696	ENST00000515306.2	20684	0	PSD2-AS1	PSD2 antisense RNA 1	Intron
chr16	86018412	86018889	478	*	Distal Intergenic	16	85935281	85936223	943	2	107984811	ENST00000598933.1	-82189	0	LINC02132	long intergenic non-protein coding RNA 2132	Intergenic
chr16	47139010	47139320	311	*	Intron (ENST00000562435.6/81831, intron 1 of 8)	16	47081634	47143709	62076	2	81831	ENST00000303155.9	4389	ENSG00000171208	NETO2	neuropilin and tolloid like 2	Intron
chr16	77946942	77947120	179	*	Intron (ENST00000302536.3/57687, intron 7 of 8)	16	78022515	78066761	44247	1	107984897	ENST00000567430.2	-75395	0	LOC107984897	uncharacterized LOC107984897	Intron
chr2	23220421	23220963	543	*	Distal Intergenic	2	23030603	23199056	168454	2	107985792	ENST00000440785.1	-21365	0	LOC107985792	uncharacterized LOC107985792	Intergenic
chr10	71517251	71517412	162	*	Intron (ENST00000224721.12/64072, intron 6 of 69)	10	71512113	71646782	134670	1	64072	ENST00000643732.1	5138	ENSG00000107736	CDH23	cadherin related 23	Intron
chr21	31476699	31476976	278	*	Intron (ENST00000286827.7/7074, intron 1 of 28)	21	31118416	31558977	440562	2	7074	ENST00000286827.7	82001	ENSG00000156299	TIAM1	TIAM Rac1 associated GEF 1	Intron
chr7	59211972	59212538	567	*	Distal Intergenic	7	57450177	57473559	23383	1	441234	ENST00000420713.2	1761795	ENSG00000182111	ZNF716	zinc finger protein 716	Intergenic
chr20	3753424	3753664	241	*	3' UTR	20	3753508	3758678	5171	2	54976	ENST00000399683.7	5014	ENSG00000101220	C20orf27	chromosome 20 open reading frame 27	Exon
chr16	22633367	22633517	151	*	Distal Intergenic	16	22546964	22576682	29719	1	653786	ENST00000548889.1	86403	ENSG00000257838	OTOAP1	OTOA pseudogene 1	Intergenic
chr6	169425655	169425841	187	*	Intron (ENST00000648086.1/253769, intron 7 of 7)	6	169426420	169452475	26056	2	253769	ENST00000607876.2	26634	ENSG00000184465	WDR27	WD repeat domain 27	Intron
chr20	27813459	27813980	522	*	Distal Intergenic	20	28580709	28602664	21956	2	100289097	ENST00000358464.9	788684	ENSG00000282826	FRG1CP	FSHD region gene 1 family member C, pseudogene	Intergenic
chr7	147711360	147711764	405	*	Intron (ENST00000361727.8/26047, intron 13 of 23)	7	147671711	147673143	1433	1	105375556	ENST00000448131.1	39649	ENSG00000230190	LOC105375556	uncharacterized LOC105375556	Intron
chr8	40391020	40391378	359	*	Intron (ENST00000661711.1/105379388, intron 3 of 3)	8	40370010	40393384	23375	1	105379388	ENST00000660362.1	21010	0	LOC105379388	uncharacterized LOC105379388	Intron
chr1	43294520	43294721	202	*	Promoter (6-7kb)	1	43300982	43323108	22127	1	7075	ENST00000372476.8	-6261	ENSG00000066056	TIE1	tyrosine kinase with immunoglobulin like and EGF like domains 1	Promoter
chr2	150631075	150631248	174	*	Promoter (<=1kb)	2	150631162	150635358	4197	1	101929282	ENST00000655327.1	0	ENSG00000224048	LINC02612	long intergenic non-protein coding RNA 2612	Promoter
chr20	57398715	57398875	161	*	Promoter (5-6kb)	20	57384160	57393062	8903	2	100291105	ENST00000417346.1	-5653	ENSG00000218018	RBM38-AS1	RBM38 antisense RNA 1	Promoter
chr8	115541757	115542142	386	*	Intron (ENST00000640765.1/7227, intron 4 of 5)	8	115414429	115492221	77793	2	7227	ENST00000518018.1	-49536	ENSG00000104447	TRPS1	transcriptional repressor GATA binding 1	Intron
chr12	132484519	132484669	151	*	Promoter (4-5kb)	12	132489551	132585188	95638	1	57666	ENST00000434748.2	-4882	ENSG00000112787	FBRSL1	fibrosin like 1	Promoter
chr6	134453824	134454393	570	*	Promoter (<=1kb)	6	134428243	134454496	26254	2	101928231	ENST00000664953.1	103	ENSG00000231971	CT69	cancer/testis associated transcript 69	Promoter
chr20	9741243	9741640	398	*	Intron (ENST00000353224.10/57144, intron 1 of 9)	20	9537389	9838831	301443	2	57144	ENST00000378423.5	97191	ENSG00000101349	PAK5	p21 (RAC1) activated kinase 5	Intron
chr12	112543815	112544145	331	*	Distal Intergenic	12	112570380	112847731	277352	1	22895	ENST00000549736.5	-26235	ENSG00000089169	RPH3A	rabphilin 3A	Intergenic
chr7	101290243	101290445	203	*	Promoter (9-10kb)	7	101299578	101301346	1769	1	101927721	ENST00000429254.2	-9133	ENSG00000232301	LNCPRESS1	lncRNA p53 regulated and ESC associated 1	Promoter
chr5	111853855	111854089	235	*	Intron (ENST00000395634.7/9315, intron 2 of 3)	5	111912508	112017306	104799	1	100873948	ENST00000507222.5	-58419	ENSG00000250095	NREP-AS1	NREP antisense RNA 1	Intron
chr6	112191761	112191940	180	*	Promoter (<=1kb)	6	112179735	112191811	12077	2	3910	ENST00000521732.5	0	ENSG00000112769	LAMA4	laminin subunit alpha 4	Promoter
chr2	84884670	84884820	151	*	Promoter (2-3kb)	2	84870329	84881975	11647	2	129293	ENST00000436322.1	-2695	ENSG00000186854	TRABD2A	TraB domain containing 2A	Promoter
chr5	10330328	10330543	216	*	Distal Intergenic	5	10277595	10307902	30308	2	134147	ENST00000296658.4	-22426	ENSG00000164237	CMBL	carboxymethylenebutenolidase homolog	Intergenic
chr10	120824948	120825205	258	*	Promoter (<=1kb)	10	120824135	120825311	1177	1	105378516	ENST00000618591.1	813	ENSG00000274461	LINC02930	long intergenic non-protein coding RNA 2930	Promoter
chr1	22805446	22805606	161	*	Intron (ENST00000544305.5/2048, intron 3 of 6)	1	22800240	22896478	96239	1	2048	ENST00000465676.1	5206	ENSG00000133216	EPHB2	EPH receptor B2	Intron
chrX	24673043	24673210	168	*	Promoter (<=1kb)	23	24558087	24672677	114591	2	9468	ENST00000379145.5	-366	ENSG00000102230	PCYT1B	phosphate cytidylyltransferase 1B, choline	Promoter
chr5	93595111	93595282	172	*	Distal Intergenic	5	93591973	93594143	2171	1	7025	ENST00000506162.1	3138	ENSG00000175745	NR2F1	nuclear receptor subfamily 2 group F member 1	Intergenic
chr1	6211083	6211233	151	*	Promoter (<=1kb)	1	6211035	6212836	1802	1	388591	ENST00000492476.1	48	ENSG00000158286	RNF207	ring finger protein 207	Promoter
chr19	16445561	16445870	310	*	Intron (ENST00000602022.5/58513, intron 1 of 22)	19	16400631	16435296	34666	2	58513	ENST00000602009.5	-10265	ENSG00000127527	EPS15L1	epidermal growth factor receptor pathway substrate 15 like 1	Intron
chr8	89799384	89799993	610	*	Distal Intergenic	8	89780088	89780778	691	1	8767	ENST00000518673.1	19296	ENSG00000104312	RIPK2	receptor interacting serine/threonine kinase 2	Intergenic
chr1	107532658	107532808	151	*	Distal Intergenic	1	107596295	107673649	77355	2	10451	ENST00000529033.5	140841	ENSG00000134215	VAV3	vav guanine nucleotide exchange factor 3	Intergenic
chr1	178310694	178311165	472	*	Intron (ENST00000367649.8/9462, intron 3 of 17)	1	178341471	178484147	142677	1	9462	ENST00000462775.5	-30306	ENSG00000075391	RASAL2	RAS protein activator like 2	Intron
chr1	197595215	197595457	243	*	Exon (ENST00000620048.6/163486, exon 14 of 23)	1	197545567	197546773	1207	2	163486	ENST00000463124.1	-48442	ENSG00000213047	DENND1B	DENN domain containing 1B	Exon
chr10	82817787	82817937	151	*	Intron (ENST00000372141.7/10718, intron 3 of 8)	10	82799742	82985605	185864	1	10718	ENST00000537893.1	18045	ENSG00000185737	NRG3	neuregulin 3	Intron
chr10	66932057	66932237	181	*	Intron (ENST00000361320.5/347731, intron 2 of 2)	10	66926036	67101551	175516	1	347731	ENST00000361320.5	6021	ENSG00000198739	LRRTM3	leucine rich repeat transmembrane neuronal 3	Intron
chr5	60285904	60286146	243	*	Intron (ENST00000502484.6/5144, intron 1 of 16)	5	59986398	60262559	276162	2	5144	ENST00000509368.6	-23345	ENSG00000113448	PDE4D	phosphodiesterase 4D	Intron
chr8	92272883	92273033	151	*	Distal Intergenic	8	92402920	92413645	10726	2	105375638	ENST00000518042.2	140612	ENSG00000253682	LOC105375638	uncharacterized LOC105375638	Intergenic
chr4	46514889	46515039	151	*	Distal Intergenic	4	46248427	46475230	226804	2	2555	ENST00000510861.5	-39659	ENSG00000151834	GABRA2	gamma-aminobutyric acid type A receptor subunit alpha2	Intergenic
chr19	27155277	27155683	407	*	Distal Intergenic	19	27681744	27685255	3512	2	105372345	ENST00000662444.1	529572	0	LOC105372345	uncharacterized LOC105372345	Intergenic
chr20	16762409	16762675	267	*	Intron (ENST00000490148.1/ENST00000490148.1, intron 1 of 2)	20	16749360	16751782	2423	1	56914	ENST00000486129.1	13049	ENSG00000125879	OTOR	otoraplin	Intron
chr5	28301597	28302163	567	*	Distal Intergenic	5	28285964	28287807	1844	2	105374698	ENST00000664667.1	-13790	ENSG00000249785	LINC02103	long intergenic non-protein coding RNA 2103	Intergenic
chr20	46024075	46024292	218	*	Promoter (1-2kb)	20	46022709	46023396	688	1	105372632	ENST00000626695.1	1366	0	LOC105372632	uncharacterized LOC105372632	Promoter
chr2	140223763	140223986	224	*	Distal Intergenic	2	140238182	140297969	59788	2	53353	ENST00000442974.1	73983	ENSG00000168702	LRP1B	LDL receptor related protein 1B	Intergenic
chr1	123157414	123157908	495	*	Distal Intergenic	1	121573946	121580524	6579	2	107985195	ENST00000450546.1	-1576890	0	LINC01691	long intergenic non-protein coding RNA 1691	Intergenic
chr4	113634472	113634632	161	*	Intron (ENST00000683023.1/817, intron 3 of 19)	4	113460147	113517643	57497	2	817	ENST00000509594.1	-116829	ENSG00000145349	CAMK2D	calcium/calmodulin dependent protein kinase II delta	Intron
chr19	47157488	47157648	161	*	Intron (ENST00000594144.5/10055, intron 6 of 6)	19	47143494	47210623	67130	1	10055	ENST00000659110.1	13994	ENSG00000142230	SAE1	SUMO1 activating enzyme subunit 1	Intron
chr8	20062113	20062263	151	*	Distal Intergenic	8	20079114	20124857	45744	1	105379311	ENST00000519197.2	-16851	0	LOC105379311	uncharacterized LOC105379311	Intergenic
chr9	1882857	1883212	356	*	Distal Intergenic	9	1980290	2029051	48762	1	6595	ENST00000637383.1	-97078	ENSG00000080503	SMARCA2	SWI/SNF related, matrix associated, actin dependent regulator of chromatin, subfamily a, member 2	Intergenic
chr4	138898306	138898568	263	*	Intron (ENST00000511951.1/105377448, intron 2 of 2)	4	138819960	138937981	118022	2	105377448	ENST00000507038.1	39413	ENSG00000250195	LOC105377448	uncharacterized LOC105377448	Intron
chrX	49156247	49156431	185	*	Promoter (6-7kb)	23	49162564	49168483	5920	1	79917	ENST00000616266.4	-6133	ENSG00000269313	MAGIX	MAGI family member, X-linked	Promoter
chr2	186347653	186347807	155	*	Intron (ENST00000667056.1/101927217, intron 1 of 9)	2	186032884	186326365	293482	2	101927217	ENST00000658984.1	-21288	0	LINC01473	long intergenic non-protein coding RNA 1473	Intron
chr5	170355797	170356022	226	*	Intron (ENST00000518527.1/30820, intron 1 of 1)	5	170353689	170485970	132282	1	30820	ENST00000517344.1	2108	ENSG00000182132	KCNIP1	potassium voltage-gated channel interacting protein 1	Intron
chr10	11014780	11015130	351	*	Promoter (2-3kb)	10	11017923	11329053	311131	1	10659	ENST00000633077.1	-2793	ENSG00000048740	CELF2	CUGBP Elav-like family member 2	Promoter
chr5	127472992	127473326	335	*	Distal Intergenic	5	127447628	127465737	18110	1	84466	ENST00000515622.1	25364	ENSG00000145794	MEGF10	multiple EGF like domains 10	Intergenic
chr22	16531795	16532046	252	*	Distal Intergenic	22	16590751	16592810	2060	2	150160	ENST00000359963.4	60764	ENSG00000198445	CCT8L2	chaperonin containing TCP1 subunit 8 like 2	Intergenic
chrX	24672760	24673002	243	*	Promoter (<=1kb)	23	24558087	24672677	114591	2	9468	ENST00000379145.5	-83	ENSG00000102230	PCYT1B	phosphate cytidylyltransferase 1B, choline	Promoter
chr1	9321263	9321679	417	*	Intron (ENST00000328089.11/80176, intron 1 of 2)	1	9294528	9356497	61970	1	80176	ENST00000450402.1	26735	ENSG00000171621	SPSB1	splA/ryanodine receptor domain and SOCS box containing 1	Intron
chrX	99705630	99706138	509	*	Distal Intergenic	23	100350662	100406515	55854	2	57526	ENST00000636150.1	700377	ENSG00000165194	PCDH19	protocadherin 19	Intergenic
chr9	62465067	62465300	234	*	Intron (ENST00000654178.1/643648, intron 3 of 7)	9	62452451	62521926	69476	1	643648	ENST00000654178.1	12616	0	LINC01189	long intergenic non-protein coding RNA 1189	Intron
chr11	41225911	41226520	610	*	Intron (ENST00000528697.6/57689, intron 1 of 6)	11	40648224	41459636	811413	2	57689	ENST00000534577.1	233116	ENSG00000148948	LRRC4C	leucine rich repeat containing 4C	Intron
chr10	90227117	90227535	419	*	Distal Intergenic	10	89915489	89957373	41885	2	101926924	ENST00000428485.1	-269744	ENSG00000226159	LINC01375	long intergenic non-protein coding RNA 1375	Intergenic
chr17	34567813	34568078	266	*	Distal Intergenic	17	34574368	34579149	4782	2	400591	ENST00000661426.1	11071	ENSG00000197322	TMEM132E-DT	TMEM132E divergent transcript	Intergenic
chr2	58042539	58042920	382	*	Promoter (3-4kb)	2	58046642	58159920	113279	1	7444	ENST00000412104.6	-3722	ENSG00000028116	VRK2	VRK serine/threonine kinase 2	Promoter
chr6	79603231	79603428	198	*	Distal Intergenic	6	79631329	79703655	72327	1	83699	ENST00000369838.6	-27901	ENSG00000198478	SH3BGRL2	SH3 domain binding glutamate rich protein like 2	Intergenic
chr2	58796404	58796788	385	*	Intron (ENST00000422723.5/400955, intron 3 of 5)	2	58925609	58930766	5158	1	400955	ENST00000671194.1	-128821	ENSG00000233723	LINC01122	long intergenic non-protein coding RNA 1122	Intron
chr10	96301222	96301536	315	*	Promoter (2-3kb)	10	96304409	96338562	34154	1	1791	ENST00000630152.1	-2873	ENSG00000107447	DNTT	DNA nucleotidylexotransferase	Promoter
chr11	46537471	46538068	598	*	Promoter (6-7kb)	11	46504479	46530607	26129	2	55626	ENST00000529558.1	-6864	ENSG00000110497	AMBRA1	autophagy and beclin 1 regulator 1	Promoter
chr6	107532655	107532925	271	*	Intron (ENST00000477448.1/55084, intron 3 of 4)	6	107490604	107515073	24470	1	55084	ENST00000618129.1	42051	ENSG00000112320	SOBP	sine oculis binding protein homolog	Intron
chr14	92891198	92891486	289	*	Promoter (<=1kb)	14	92891410	92893027	1618	1	105370629	ENST00000556466.6	0	0	LINC02833	long intergenic non-protein coding RNA 2833	Promoter
chr6	134866350	134866834	485	*	Distal Intergenic	6	134918530	134929161	10632	2	64577	ENST00000460753.1	62327	ENSG00000118514	ALDH8A1	aldehyde dehydrogenase 8 family member A1	Intergenic
chr5	65792281	65792662	382	*	Exon (ENST00000380985.10/57486, exon 9 of 13)	5	65788363	65871725	83363	1	57486	ENST00000509935.2	3918	ENSG00000123213	NLN	neurolysin	Exon
chr20	20797673	20797828	156	*	Distal Intergenic	20	20389530	20712644	323115	2	57186	ENST00000202677.12	-85029	ENSG00000188559	RALGAPA2	Ral GTPase activating protein catalytic subunit alpha 2	Intergenic
chr9	23855985	23856135	151	*	Distal Intergenic	9	23826491	23828877	2387	1	105375992	ENST00000658911.1	29494	0	LOC105375992	uncharacterized LOC105375992	Intergenic
chr17	74671348	74671498	151	*	Promoter (<=1kb)	17	74671180	74747335	76156	1	326624	ENST00000392617.7	168	ENSG00000172794	RAB37	RAB37, member RAS oncogene family	Promoter
chr1	66725738	66725888	151	*	Promoter (5-6kb)	1	66731688	66748987	17300	1	84251	ENST00000683526.1	-5800	ENSG00000118473	SGIP1	SH3GL interacting endocytic adaptor 1	Promoter
chr11	5596555	5596705	151	*	Promoter (<=1kb)	11	5596637	5612952	16316	1	117854	ENST00000380097.8	0	ENSG00000121236	TRIM6	tripartite motif containing 6	Promoter
chr6	18043290	18043448	159	*	Distal Intergenic	6	17763693	17987635	223943	2	63971	ENST00000259711.11	-55655	ENSG00000137177	KIF13A	kinesin family member 13A	Intergenic
chr2	23618970	23619222	253	*	Intron (ENST00000486442.6/114818, intron 3 of 13)	2	23642392	23697932	55541	1	114818	ENST00000288548.5	-23170	ENSG00000119771	KLHL29	kelch like family member 29	Intron
chr8	95223866	95224057	192	*	Promoter (7-8kb)	8	95207706	95216525	8820	2	619344	ENST00000657586.1	-7341	ENSG00000253351	LINC01298	long intergenic non-protein coding RNA 1298	Promoter
chr1	168623427	168623603	177	*	Distal Intergenic	1	168576605	168582069	5465	1	6375	ENST00000367818.4	46822	ENSG00000143184	XCL1	X-C motif chemokine ligand 1	Intergenic
chr9	6873849	6874290	442	*	Intron (ENST00000536108.5/23081, intron 5 of 17)	9	6893123	6948214	55092	1	23081	ENST00000496464.1	-18833	ENSG00000107077	KDM4C	lysine demethylase 4C	Intron
chr6	159701469	159701979	511	*	Promoter (8-9kb)	6	159682165	159693278	11114	2	6648	ENST00000337404.8	-8191	ENSG00000112096	SOD2	superoxide dismutase 2	Promoter
chr22	18076149	18076372	224	*	Promoter (1-2kb)	22	18077923	18105396	27474	1	55670	ENST00000329627.11	-1551	ENSG00000215193	PEX26	peroxisomal biogenesis factor 26	Promoter
chr1	185926672	185926921	250	*	Intron (ENST00000271588.9/83872, intron 9 of 106)	1	185957069	185993437	36369	1	83872	ENST00000485744.5	-30148	ENSG00000143341	HMCN1	hemicentin 1	Intron
chr4	169244283	169244477	195	*	Intron (ENST00000284637.14/57630, intron 2 of 11)	4	169116269	169269093	152825	2	57630	ENST00000508685.1	24616	ENSG00000154447	SH3RF1	SH3 domain containing ring finger 1	Intron
chr22	44021454	44021935	482	*	Promoter (2-3kb)	22	44024302	44119934	95633	1	29780	ENST00000402876.3	-2367	ENSG00000188677	PARVB	parvin beta	Promoter
chr1	25730127	25730674	548	*	Intron (ENST00000374332.9/57134, intron 2 of 11)	1	25709602	25784450	74849	1	57134	ENST00000374329.1	20525	ENSG00000117643	MAN1C1	mannosidase alpha class 1C member 1	Intron
chr4	120875514	120875744	231	*	Intron (ENST00000264808.8/11107, intron 2 of 15)	4	120695111	120922681	227571	2	11107	ENST00000505484.5	46937	ENSG00000138738	PRDM5	PR/SET domain 5	Intron
chr6	53929083	53929233	151	*	Promoter (<=1kb)	6	53929982	54124654	194673	1	101927189	ENST00000505762.1	-749	ENSG00000236740	LOC101927189	uncharacterized LOC101927189	Promoter
chr1	11316782	11317024	243	*	Intron (ENST00000641979.1/105376737, intron 1 of 3)	1	11311734	11319093	7360	2	105376737	ENST00000641979.1	2069	0	LOC105376737	uncharacterized LOC105376737	Intron
chr5	88052276	88052426	151	*	Exon (ENST00000655360.1/ENST00000655360.1, exon 1 of 3)	5	88196350	88198451	2102	2	153396	ENST00000515293.1	146025	ENSG00000164180	TMEM161B	transmembrane protein 161B	Exon
chr17	73856190	73856436	247	*	Distal Intergenic	17	73750330	73828520	78191	2	283982	ENST00000544677.1	-27670	0	LINC00469	long intergenic non-protein coding RNA 469	Intergenic
chr7	1477219	1477369	151	*	Promoter (1-2kb)	7	1474200	1476150	1951	2	26173	ENST00000482994.1	-1069	ENSG00000164880	INTS1	integrator complex subunit 1	Promoter
chr3	153977051	153977419	369	*	Intron (ENST00000488210.1/105374165, intron 1 of 3)	3	153730761	153980186	249426	2	105374165	ENST00000488210.1	2767	0	LINC02006	long intergenic non-protein coding RNA 2006	Intron
chr9	27447143	27447853	711	*	Intron (ENST00000262244.6/79817, intron 2 of 3)	9	27359024	27421714	62691	2	79817	ENST00000603061.1	-25429	ENSG00000120162	MOB3B	MOB kinase activator 3B	Intron
chr1	41494072	41494222	151	*	Promoter (9-10kb)	1	41478775	41484683	5909	2	1907	ENST00000372587.5	-9389	ENSG00000127129	EDN2	endothelin 2	Promoter
chr13	73428198	73428391	194	*	Intron (ENST00000443621.1/ENST00000443621.1, intron 1 of 1)	13	73564244	73588070	23827	1	100874155	ENST00000430033.1	-135853	0	LINC00392	long intergenic non-protein coding RNA 392	Intron
chr1	17213108	17213258	151	*	Intron (ENST00000375471.5/29943, intron 1 of 15)	1	17205128	17246007	40880	1	29943	ENST00000375471.5	7980	ENSG00000142623	PADI1	peptidyl arginine deiminase 1	Intron
chr7	26653984	26654156	173	*	Distal Intergenic	7	26638457	26647305	8849	1	285941	ENST00000614528.3	15527	ENSG00000222004	LINC02860	long intergenic non-protein coding RNA 2860	Intergenic
chr7	148385027	148385497	471	*	Intron (ENST00000361727.8/26047, intron 22 of 23)	7	148381393	148417844	36452	1	26047	ENST00000636399.1	3634	ENSG00000174469	CNTNAP2	contactin associated protein 2	Intron
chr1	14929702	14929853	152	*	Promoter (<=1kb)	1	14929800	15056145	126346	1	23254	ENST00000376028.8	0	ENSG00000189337	KAZN	kazrin, periplakin interacting protein	Promoter
chr11	87724449	87724609	161	*	Promoter (5-6kb)	11	87718354	87719411	1058	2	105369423	ENST00000532606.1	-5038	ENSG00000255183	LINC02711	long intergenic non-protein coding RNA 2711	Promoter
chr5	168147918	168148157	240	*	Intron (ENST00000518659.5/57451, intron 12 of 28)	5	168162694	168190874	28181	1	57451	ENST00000521126.1	-14537	ENSG00000145934	TENM2	teneurin transmembrane protein 2	Intron
chr12	104541007	104541215	209	*	Intron (ENST00000303694.6/50515, intron 1 of 2)	12	104588848	104757339	168492	1	50515	ENST00000549016.1	-47633	ENSG00000171310	CHST11	carbohydrate sulfotransferase 11	Intron
chr7	901506	901712	207	*	Promoter (<=1kb)	7	897945	901399	3455	2	11033	ENST00000495809.1	-107	ENSG00000105963	ADAP1	ArfGAP with dual PH domains 1	Promoter
chr9	19769291	19769759	469	*	Intron (ENST00000341998.6/25769, intron 1 of 9)	9	19507452	19786928	279477	2	25769	ENST00000341998.6	17169	ENSG00000155886	SLC24A2	solute carrier family 24 member 2	Intron
chr3	149792735	149793047	313	*	Promoter (<=1kb)	3	149761439	149792823	31385	2	389161	ENST00000484019.1	0	ENSG00000206199	ANKUB1	ankyrin repeat and ubiquitin domain containing 1	Promoter
chr6	98057168	98057367	200	*	Intron (ENST00000669069.1/101927314, intron 9 of 11)	6	98024531	98024621	91	1	100302164	ENST00000459007.1	32637	ENSG00000238367	MIR2113	microRNA 2113	Intron
chr2	80489632	80490140	509	*	Intron (ENST00000466387.5/1496, intron 13 of 21)	2	80589339	80608489	19151	1	1496	ENST00000467892.1	-99199	ENSG00000066032	CTNNA2	catenin alpha 2	Intron
chr13	114025919	114026197	279	*	Intron (ENST00000334062.8/22821, intron 7 of 23)	13	114021409	114036193	14785	2	22821	ENST00000542651.2	9996	ENSG00000185989	RASA3	RAS p21 protein activator 3	Intron
chr2	124551087	124551549	463	*	Intron (ENST00000431078.1/129684, intron 10 of 23)	2	124221705	124242441	20737	1	129684	ENST00000470921.1	329382	ENSG00000155052	CNTNAP5	contactin associated protein family member 5	Intron
chr1	167231974	167232356	383	*	Intron (ENST00000559038.5/5451, intron 1 of 4)	1	167220898	167427345	206448	1	5451	ENST00000541643.7	11076	ENSG00000143190	POU2F1	POU class 2 homeobox 1	Intron
chr22	43947431	43948051	621	*	Promoter (7-8kb)	22	43955442	43973322	17881	1	25813	ENST00000493161.1	-7391	ENSG00000100347	SAMM50	SAMM50 sorting and assembly machinery component	Promoter
chr11	42315304	42315516	213	*	Distal Intergenic	11	42226371	42253721	27351	2	100507205	ENST00000662615.1	-61583	0	LINC02740	long intergenic non-protein coding RNA 2740	Intergenic
chr3	3200798	3200948	151	*	Distal Intergenic	3	3144628	3179727	35100	2	51185	ENST00000639284.1	-21071	ENSG00000113851	CRBN	cereblon	Intergenic
chr14	81946942	81947171	230	*	Intron (ENST00000554814.1/107984704, intron 3 of 3)	14	81743811	81840026	96216	1	107984704	ENST00000663748.1	203131	ENSG00000259035	LOC107984704	uncharacterized LOC107984704	Intron
chr6	108589258	108589408	151	*	Intron (ENST00000343882.10/2309, intron 2 of 3)	6	108560917	108684774	123858	1	2309	ENST00000406360.2	28341	ENSG00000118689	FOXO3	forkhead box O3	Intron
chr12	113819306	113819465	160	*	Promoter (1-2kb)	12	113816738	113818179	1442	2	9904	ENST00000553232.1	-1127	ENSG00000122965	RBM19	RNA binding motif protein 19	Promoter
chr4	138659202	138659352	151	*	Intron (ENST00000663528.1/100874047, intron 6 of 6)	4	138819954	138821465	1512	2	105377448	ENST00000505607.1	162113	ENSG00000250195	LOC105377448	uncharacterized LOC105377448	Intron
chr17	36661222	36661576	355	*	Distal Intergenic	17	36601962	36608964	7003	1	79922	ENST00000612760.1	59260	ENSG00000278619	MRM1	mitochondrial rRNA methyltransferase 1	Intergenic
chr1	209926170	209926320	151	*	Intron (ENST00000652023.1/255928, intron 1 of 1)	1	209938174	210162223	224050	1	255928	ENST00000367019.5	-11854	ENSG00000143469	SYT14	synaptotagmin 14	Intron
chr13	23615833	23615984	152	*	5' UTR	13	23579380	23676093	96714	1	55504	ENST00000382263.3	36453	ENSG00000127863	TNFRSF19	TNF receptor superfamily member 19	Exon
chr3	187586392	187586595	204	*	Distal Intergenic	3	187668912	187670394	1483	2	6750	ENST00000287641.4	83799	ENSG00000157005	SST	somatostatin	Intergenic
chr8	56787599	56787808	210	*	Distal Intergenic	8	56638897	56656496	17600	2	105375851	ENST00000658046.1	-131103	ENSG00000254055	LOC105375851	uncharacterized LOC105375851	Intergenic
chr11	78715406	78715556	151	*	Intron (ENST00000278550.12/26011, intron 25 of 33)	11	78657807	78702004	44198	2	26011	ENST00000530738.1	-13402	ENSG00000149256	TENM4	teneurin transmembrane protein 4	Intron
chr11	68677527	68677735	209	*	Promoter (6-7kb)	11	68684544	68691175	6632	1	51083	ENST00000265643.4	-6809	ENSG00000069482	GAL	galanin and GMAP prepropeptide	Promoter
chr17	41773225	41773409	185	*	Promoter (<=1kb)	17	41767458	41772269	4812	2	3728	ENST00000420370.5	-956	ENSG00000173801	JUP	junction plakoglobin	Promoter
chr4	163611673	163612062	390	*	Promoter (<=1kb)	4	163583653	163612905	29253	2	55016	ENST00000512214.1	843	ENSG00000145416	MARCHF1	membrane associated ring-CH-type finger 1	Promoter
chr18	8257884	8258420	537	*	Intron (ENST00000332175.12/5797, intron 17 of 30)	18	8247874	8270447	22574	1	5797	ENST00000580838.1	10010	ENSG00000173482	PTPRM	protein tyrosine phosphatase receptor type M	Intron
chr3	110282992	110283261	270	*	Distal Intergenic	3	110892140	110893476	1337	2	151760	ENST00000383686.3	610215	0	LOC151760	putative uncharacterized protein LOC151760	Intergenic
chr13	20495246	20495396	151	*	Promoter (5-6kb)	13	20426695	20489436	62742	2	51084	ENST00000480748.2	-5810	ENSG00000165475	CRYL1	crystallin lambda 1	Promoter
chr4	109184573	109184822	250	*	Intron (ENST00000399132.6/84570, intron 3 of 37)	4	108810721	109302367	491647	2	84570	ENST00000494183.5	117545	ENSG00000188517	COL25A1	collagen type XXV alpha 1 chain	Intron
chr5	75465522	75465756	235	*	Intron (ENST00000644912.1/10087, intron 2 of 15)	5	75417011	75426438	9428	2	10087	ENST00000643380.1	-39084	ENSG00000113163	CERT1	ceramide transporter 1	Intron
chr6	60882482	60882683	202	*	Intron (ENST00000665994.1/ENST00000665994.1, intron 2 of 3)	6	61574328	61574402	75	1	100463487	ENST00000622562.1	-691645	0	MTRNR2L9	MT-RNR2 like 9	Intron
chrX	119565082	119565499	418	*	Promoter (<=1kb)	23	119538149	119565373	27225	2	63932	ENST00000320339.8	0	ENSG00000018610	STEEP1	STING1 ER exit protein 1	Promoter
chr15	19653784	19654377	594	*	Distal Intergenic	15	20012741	20014208	1468	1	105379202	ENST00000611556.1	-358364	0	FAM30B	family with sequence similarity 30 member B	Intergenic
chr20	19456848	19457081	234	*	Intron (ENST00000328041.11/57419, intron 2 of 16)	20	19242302	19284596	42295	2	100130264	ENST00000319682.2	-172252	ENSG00000179447	SLC24A3-AS1	SLC24A3 antisense RNA 1	Intron
chr5	137329680	137330267	588	*	Intron (ENST00000394945.6/6695, intron 2 of 10)	5	136992515	137313577	321063	2	6695	ENST00000635347.1	-16103	ENSG00000152377	SPOCK1	SPARC (osteonectin), cwcv and kazal like domains proteoglycan 1	Intron
chr3	82423329	82423892	564	*	Intron (ENST00000470263.5/105377180, intron 4 of 8)	3	82031985	82416593	384609	1	105377180	ENST00000666096.1	391344	ENSG00000239440	LINC02008	long intergenic non-protein coding RNA 2008	Intron
chr6	130103678	130104007	330	*	Intron (ENST00000361794.7/84456, intron 18 of 22)	6	130070847	130092761	21915	1	84456	ENST00000533890.1	32831	ENSG00000198945	L3MBTL3	L3MBTL histone methyl-lysine binding protein 3	Intron
chr18	3245873	3246218	346	*	Promoter (1-2kb)	18	3247481	3256227	8747	1	10627	ENST00000579226.5	-1263	ENSG00000101608	MYL12A	myosin light chain 12A	Promoter
chr5	1539651	1540174	524	*	Distal Intergenic	5	1456480	1523962	67483	2	79888	ENST00000475622.5	-15689	ENSG00000153395	LPCAT1	lysophosphatidylcholine acyltransferase 1	Intergenic
chr4	154425587	154425737	151	*	Intron (ENST00000357232.10/54798, intron 1 of 19)	4	154232037	154391296	159260	2	54798	ENST00000623607.4	-34291	ENSG00000197410	DCHS2	dachsous cadherin-related 2	Intron
chr3	123489546	123489702	157	*	Distal Intergenic	3	123499291	123500693	1403	2	201562	ENST00000493515.1	10991	ENSG00000206527	HACD2	3-hydroxyacyl-CoA dehydratase 2	Intergenic
chr10	88489088	88489372	285	*	Intron (ENST00000371947.7/55328, intron 4 of 6)	10	88572904	88583190	10287	2	55328	ENST00000437752.2	93818	ENSG00000184719	RNLS	renalase, FAD dependent amine oxidase	Intron
chr8	45327963	45328791	829	*	Distal Intergenic	8	46579213	46614523	35311	2	389652	ENST00000518311.3	1285732	ENSG00000248498	ASNSP1	ASNS pseudogene 1	Intergenic
chrX	88883453	88883718	266	*	Distal Intergenic	23	88749318	88754785	5468	1	53336	ENST00000614120.1	134135	ENSG00000147183	CPXCR1	CPX chromosome region candidate 1	Intergenic
chr15	22953070	22953280	211	*	Promoter (6-7kb)	15	22943229	22946987	3759	2	23191	ENST00000621036.4	-6083	ENSG00000273749	CYFIP1	cytoplasmic FMR1 interacting protein 1	Promoter
chr1	81327013	81327200	188	*	Intron (ENST00000674378.1/23266, intron 1 of 5)	1	81306199	81992436	686238	1	23266	ENST00000469377.6	20814	ENSG00000117114	ADGRL2	adhesion G protein-coupled receptor L2	Intron
chr16	86741536	86741835	300	*	Exon (ENST00000569740.6/102724344, exon 3 of 3)	16	86734799	86738459	3661	1	102724344	ENST00000647896.1	6737	ENSG00000261175	LINC02188	long intergenic non-protein coding RNA 2188	Exon
chr8	20391147	20391444	298	*	Distal Intergenic	8	20350256	20372769	22514	1	105379314	ENST00000521139.1	40891	0	LOC105379314	uncharacterized LOC105379314	Intergenic
chr1	33443991	33444146	156	*	Distal Intergenic	1	33323626	33431095	107470	2	1912	ENST00000683057.1	-12896	ENSG00000134686	PHC2	polyhomeotic homolog 2	Intergenic
chr14	100286772	100286962	191	*	Intron (ENST00000553954.1/123096, intron 1 of 1)	14	100279959	100291456	11498	2	123096	ENST00000553954.1	4494	ENSG00000197119	SLC25A29	solute carrier family 25 member 29	Intron
chr4	16729415	16729571	157	*	Promoter (2-3kb)	4	16585950	16726502	140553	2	9079	ENST00000504886.5	-2913	ENSG00000169744	LDB2	LIM domain binding 2	Promoter
chr1	204962785	204963200	416	*	Intron (ENST00000404977.6/23114, intron 8 of 25)	1	204957695	204990563	32869	1	23114	ENST00000512826.5	5090	ENSG00000163531	NFASC	neurofascin	Intron
chr5	116431864	116432044	181	*	Distal Intergenic	5	116447547	116449861	2315	1	101927233	ENST00000512128.1	-15503	ENSG00000248445	SEMA6A-AS1	SEMA6A antisense RNA 1	Intergenic
chr6	157450834	157451466	633	*	Intron (ENST00000414563.6/79683, intron 1 of 8)	6	157381190	157678157	296968	1	79683	ENST00000359775.10	69644	ENSG00000175048	ZDHHC14	zinc finger DHHC-type palmitoyltransferase 14	Intron
chr6	136950505	136950703	199	*	Distal Intergenic	6	136922301	136925660	3360	1	340146	ENST00000331858.5	28204	ENSG00000182747	SLC35D3	solute carrier family 35 member D3	Intergenic
chr22	31826348	31826526	179	*	Intron (ENST00000535622.6/9681, intron 22 of 39)	22	31819066	31906994	87929	1	9681	ENST00000448753.6	7282	ENSG00000100150	DEPDC5	DEP domain containing 5, GATOR1 subcomplex subunit	Intron
chr9	96936243	96936438	196	*	Exon (ENST00000354649.7/441457, exon 4 of 7)	9	96897917	96942730	44814	2	84278	ENST00000637409.1	6292	ENSG00000196312	MFSD14C	major facilitator superfamily domain containing 14C	Exon
chr8	140087040	140087190	151	*	Promoter (4-5kb)	8	139732162	140082153	349992	2	83696	ENST00000523777.5	-4887	ENSG00000167632	TRAPPC9	trafficking protein particle complex subunit 9	Promoter
chr7	81150919	81151241	323	*	Distal Intergenic	7	80744868	80922359	177492	2	10512	ENST00000419255.6	-228560	ENSG00000075223	SEMA3C	semaphorin 3C	Intergenic
chr3	45088932	45089178	247	*	Exon (ENST00000296129.6/64866, exon 8 of 9)	3	45112337	45139595	27259	2	64866	ENST00000490471.1	50417	ENSG00000163814	CDCP1	CUB domain containing protein 1	Exon
chr8	82163471	82163872	402	*	Promoter (2-3kb)	8	82098451	82160577	62127	2	105375929	ENST00000520155.1	-2894	ENSG00000254123	LINC02839	long intergenic non-protein coding RNA 2839	Promoter
chr8	120777832	120778100	269	*	Intron (ENST00000395601.7/6641, intron 2 of 7)	8	120761253	120776832	15580	1	101927543	ENST00000509350.1	16579	ENSG00000248318	LOC101927543	uncharacterized LOC101927543	Intron
chr19	23312506	23313015	510	*	Promoter (1-2kb)	19	23308744	23310622	1879	2	7644	ENST00000595893.1	-1884	ENSG00000167232	ZNF91	zinc finger protein 91	Promoter
chr1	27858238	27858563	326	*	Distal Intergenic	1	27872543	27886685	14143	1	9473	ENST00000328928.11	-13980	ENSG00000130775	THEMIS2	thymocyte selection associated family member 2	Intergenic
chr7	111499026	111499480	455	*	Intron (ENST00000405709.7/83943, intron 2 of 5)	7	111487234	111521447	34214	2	83943	ENST00000437687.2	21967	ENSG00000184903	IMMP2L	inner mitochondrial membrane peptidase subunit 2	Intron
chr8	79324973	79325123	151	*	Distal Intergenic	8	79611117	79666158	55042	1	11075	ENST00000220876.12	-285994	ENSG00000104435	STMN2	stathmin 2	Intergenic
chr18	31646838	31647089	252	*	Intron (ENST00000306851.10/9331, intron 3 of 8)	18	31622247	31658464	36218	2	9331	ENST00000578114.1	11375	ENSG00000118276	B4GALT6	beta-1,4-galactosyltransferase 6	Intron
chr2	241590519	241590787	269	*	Intron (ENST00000402136.5/51078, intron 4 of 4)	2	241584420	241602170	17751	2	51078	ENST00000321679.4	11383	ENSG00000176946	THAP4	THAP domain containing 4	Intron
chr2	190718999	190719149	151	*	Intron (ENST00000676095.1/ENST00000676095.1, intron 3 of 8)	2	190659857	190683827	23971	1	4664	ENST00000484774.1	59142	ENSG00000138386	NAB1	NGFI-A binding protein 1	Intron
chr12	64864479	64864629	151	*	Intron (ENST00000674237.1/23329, intron 10 of 13)	12	64883394	64977522	94129	1	400046	ENST00000535058.1	-18765	ENSG00000255693	LINC02389	long intergenic non-protein coding RNA 2389	Intron
chr8	62459197	62459482	286	*	Intron (ENST00000674732.1/286183, intron 1 of 6)	8	62579539	62636595	57057	1	286183	ENST00000676150.1	-120057	ENSG00000185942	NKAIN3	sodium/potassium transporting ATPase interacting 3	Intron
chr16	65071786	65071936	151	*	Promoter (<=1kb)	16	65004766	65072213	67448	2	1009	ENST00000562882.5	277	ENSG00000140937	CDH11	cadherin 11	Promoter
chr6	129775478	129775974	497	*	Distal Intergenic	6	129576132	129710177	134046	2	93663	ENST00000368149.3	-65301	ENSG00000146376	ARHGAP18	Rho GTPase activating protein 18	Intergenic
chr6	82589812	82590283	472	*	Distal Intergenic	6	82364244	82367417	3174	1	7162	ENST00000543496.3	225568	ENSG00000146242	TPBG	trophoblast glycoprotein	Intergenic
chr9	22210252	22210602	351	*	Intron (ENST00000435092.1/ENST00000435092.1, intron 3 of 3)	9	22118968	22120711	1744	1	100048912	ENST00000644233.2	91284	ENSG00000240498	CDKN2B-AS1	CDKN2B antisense RNA 1	Intron
chr6	81366840	81367195	356	*	Distal Intergenic	6	81527102	81534913	7812	2	105377871	ENST00000435858.1	167718	0	LOC105377871	uncharacterized LOC105377871	Intergenic
chr5	173915512	173915925	414	*	Promoter (2-3kb)	5	173918201	173956845	38645	1	80315	ENST00000657000.1	-2276	ENSG00000113742	CPEB4	cytoplasmic polyadenylation element binding protein 4	Promoter
chr1	37454935	37455314	380	*	Exon (ENST00000424989.1/728431, exon 3 of 3)	1	37350934	37474386	123453	2	107984942	ENST00000668045.1	19072	0	LOC107984942	uncharacterized LOC107984942	Exon
chr1	7119255	7119534	280	*	Intron (ENST00000303635.12/23261, intron 4 of 22)	1	6874056	6887842	13787	1	23261	ENST00000467267.1	245199	ENSG00000171735	CAMTA1	calmodulin binding transcription activator 1	Intron
chr13	78198556	78198724	169	*	Intron (ENST00000607862.5/100874222, intron 1 of 2)	13	78055155	78578813	523659	1	100874222	ENST00000606803.1	143401	ENSG00000234377	OBI1-AS1	OBI1 antisense RNA 1	Intron
chr4	10737405	10737595	191	*	Promoter (<=1kb)	4	10737558	10749586	12029	1	102723525	ENST00000635390.2	0	ENSG00000283083	LINC02498	long intergenic non-protein coding RNA 2498	Promoter
chr10	13712982	13713285	304	*	Intron (ENST00000357447.7/55691, intron 12 of 24)	10	13710415	13712054	1640	1	105376426	ENST00000412388.1	2567	0	LOC105376426	uncharacterized LOC105376426	Intron
chr10	18214816	18214966	151	*	Intron (ENST00000324631.13/783, intron 2 of 13)	10	18260769	18541862	281094	1	783	ENST00000615785.4	-45803	ENSG00000165995	CACNB2	calcium voltage-gated channel auxiliary subunit beta 2	Intron
chr3	8470862	8471197	336	*	Intron (ENST00000654635.1/101927394, intron 3 of 6)	3	7954639	8501598	546960	2	100288428	ENST00000446281.5	30401	ENSG00000227110	LMCD1-AS1	LMCD1 antisense RNA 1	Intron
chr2	96685369	96685587	219	*	Exon (ENST00000624922.6/90342, exon 21 of 53)	2	96670218	96704885	34668	1	90342	ENST00000457909.2	15151	ENSG00000249715	FER1L5	fer-1 like family member 5	Exon
chr6	48061615	48061859	245	*	Intron (ENST00000339488.9/442213, intron 3 of 4)	6	48069213	48111078	41866	2	442213	ENST00000661865.1	49219	ENSG00000244694	PTCHD4	patched domain containing 4	Intron
chr8	12188510	12188700	191	*	Promoter (2-3kb)	8	12183441	12186386	2946	2	85002	ENST00000530508.1	-2124	ENSG00000186523	FAM86B1	family with sequence similarity 86 member B1	Promoter
chr9	26685926	26686076	151	*	Distal Intergenic	9	26869926	26887478	17553	2	79886	ENST00000517946.1	201402	ENSG00000120159	CAAP1	caspase activity and apoptosis inhibitor 1	Intergenic
chr12	99035910	99036240	331	*	Intron (ENST00000549558.6/56899, intron 3 of 10)	12	99048714	99053304	4591	2	56899	ENST00000552210.1	17064	ENSG00000185046	ANKS1B	ankyrin repeat and sterile alpha motif domain containing 1B	Intron
chr21	6670205	6671011	807	*	Promoter (<=1kb)	21	6630182	6670692	40511	2	102724701	ENST00000625185.3	0	ENSG00000275496	LOC102724701	uncharacterized LOC102724701	Promoter
chr3	78142361	78142962	602	*	Distal Intergenic	3	78038705	78046794	8090	2	105377172	ENST00000465795.1	-95567	0	LINC02077	long intergenic non-protein coding RNA 2077	Intergenic
chr20	12594598	12595039	442	*	Distal Intergenic	20	12243308	12318221	74914	2	107985406	ENST00000654812.1	-276377	0	LOC107985406	uncharacterized LOC107985406	Intergenic
chr21	10385342	10385587	246	*	Distal Intergenic	21	10413477	10452529	39053	1	85319	ENST00000474011.5	-27890	0	BAGE2	BAGE family member 2	Intergenic
chr1	32075147	32075303	157	*	Promoter (<=1kb)	1	32076131	32094937	18807	1	55116	ENST00000498613.1	-828	ENSG00000121775	TMEM39B	transmembrane protein 39B	Promoter
chr3	40252200	40252456	257	*	Intron (ENST00000444716.5/25924, intron 16 of 16)	3	40061110	40301326	240217	2	440952	ENST00000657703.1	48870	ENSG00000280739	EIF1B-AS1	EIF1B antisense RNA 1	Intron
chr22	39547016	39547347	332	*	Distal Intergenic	22	39529156	39532761	3606	2	91582	ENST00000420879.5	-14255	ENSG00000187051	RPS19BP1	ribosomal protein S19 binding protein 1	Intergenic
chr14	55938367	55938695	329	*	Intron (ENST00000664335.1/102723670, intron 1 of 4)	14	55955289	55962967	7679	1	102723670	ENST00000662992.1	-16594	0	LOC102723670	uncharacterized LOC102723670	Intron
chr6	107125036	107125336	301	*	Promoter (9-10kb)	6	107065182	107115515	50334	2	57673	ENST00000369042.6	-9521	ENSG00000178409	BEND3	BEN domain containing 3	Promoter
chrX	138287331	138287503	173	*	Distal Intergenic	23	138667711	138667793	83	2	574507	ENST00000385065.3	380290	ENSG00000207800	MIR504	microRNA 504	Intergenic
chr1	67463633	67463889	257	*	Distal Intergenic	1	67407810	67430415	22606	2	26135	ENST00000370994.8	-33218	ENSG00000142864	SERBP1	SERPINE1 mRNA binding protein 1	Intergenic
chr1	180854198	180854618	421	*	Promoter (9-10kb)	1	180863764	180878290	14527	1	9213	ENST00000464817.1	-9146	ENSG00000143324	XPR1	xenotropic and polytropic retrovirus receptor 1	Promoter
chr13	79034558	79034860	303	*	Distal Intergenic	13	78786476	78840051	53576	2	100874126	ENST00000666610.1	-194507	0	LINC00331	long intergenic non-protein coding RNA 331	Intergenic
chr21	32601143	32601293	151	*	Promoter (1-2kb)	21	32532609	32603212	70604	2	110091775	ENST00000673984.1	1919	ENSG00000265590	CFAP298-TCP10L	CFAP298-TCP10L readthrough	Promoter
chr12	132602618	132602777	160	*	Distal Intergenic	12	132604015	132606264	2250	2	100507055	ENST00000545517.2	3487	ENSG00000204583	LRCOL1	leucine rich colipase like 1	Intergenic
chr4	152104924	152105307	384	*	Downstream (<=300bp)	4	152100818	152104720	3903	1	100996286	ENST00000499452.2	4106	ENSG00000245954	LINC02273	long intergenic non-protein coding RNA 2273	Intergenic
chr1	158093025	158093261	237	*	Intron (ENST00000360089.8/55243, intron 9 of 12)	1	158086680	158100262	13583	1	55243	ENST00000368172.1	6345	ENSG00000183853	KIRREL1	kirre like nephrin family adhesion molecule 1	Intron
chr9	106962224	106962406	183	*	Promoter (9-10kb)	9	106972142	106995682	23541	1	58499	ENST00000482115.1	-9736	ENSG00000148143	ZNF462	zinc finger protein 462	Promoter
chr1	201205799	201205978	180	*	Promoter (<=1kb)	1	201205082	201206475	1394	1	91156	ENST00000444705.2	717	ENSG00000163395	IGFN1	immunoglobulin like and fibronectin type III domain containing 1	Promoter
chr12	103855130	103855752	623	*	Intron (ENST00000548527.5/253724, intron 6 of 6)	12	103841451	103844664	3214	1	107984433	ENST00000551650.1	13679	0	LOC107984433	uncharacterized LOC107984433	Intron
chr16	26365399	26365549	151	*	Distal Intergenic	16	26319257	26334424	15168	1	102723536	ENST00000658939.1	46142	ENSG00000231876	LOC102723536	uncharacterized LOC102723536	Intergenic
chr2	54947539	54947969	431	*	Promoter (<=1kb)	2	54948882	54960238	11357	1	400954	ENST00000481376.7	-913	ENSG00000214595	EML6	EMAP like 6	Promoter
chr10	97109694	97109908	215	*	Intron (ENST00000266058.9/6585, intron 4 of 36)	10	97102779	97103733	955	1	100505540	ENST00000661744.1	6915	ENSG00000234855	SLIT1-AS1	SLIT1 antisense RNA 1	Intron
chr4	9763198	9763348	151	*	Distal Intergenic	4	9781634	9784009	2376	1	1816	ENST00000304374.4	-18286	ENSG00000169676	DRD5	dopamine receptor D5	Intergenic
chr10	109862132	109862282	151	*	Distal Intergenic	10	109868636	109871032	2397	2	7511	ENST00000494499.1	8750	ENSG00000108039	XPNPEP1	X-prolyl aminopeptidase 1	Intergenic
chr5	795920	796570	651	*	5' UTR	5	795607	801145	5539	2	79844	ENST00000424784.3	4575	ENSG00000188818	ZDHHC11	zinc finger DHHC-type containing 11	Exon
chr3	118527115	118527274	160	*	Intron (ENST00000482142.5/105374060, intron 2 of 6)	3	118004819	118557668	552850	2	105374060	ENST00000482142.5	30394	0	LOC105374060	uncharacterized LOC105374060	Intron
chr13	87661410	87661564	155	*	Intron (ENST00000436290.2/642345, intron 1 of 5)	13	87443987	87670963	226977	2	642345	ENST00000436290.2	9399	ENSG00000228824	MIR4500HG	MIR4500 host gene	Intron
chr8	105509118	105509576	459	*	Intron (ENST00000407775.7/23414, intron 3 of 7)	8	105528884	105803597	274714	1	23414	ENST00000517361.1	-19308	ENSG00000169946	ZFPM2	zinc finger protein, FOG family member 2	Intron
chr8	105593867	105594214	348	*	Intron (ENST00000407775.7/23414, intron 4 of 7)	8	105528884	105803597	274714	1	23414	ENST00000517361.1	64983	ENSG00000169946	ZFPM2	zinc finger protein, FOG family member 2	Intron
chr5	88052494	88052826	333	*	Exon (ENST00000655360.1/ENST00000655360.1, exon 1 of 3)	5	88196350	88198451	2102	2	153396	ENST00000515293.1	145625	ENSG00000164180	TMEM161B	transmembrane protein 161B	Exon
chr11	23312681	23312831	151	*	Distal Intergenic	11	23419105	23419190	86	2	102465860	ENST00000620877.1	106359	ENSG00000275868	MIR8054	microRNA 8054	Intergenic
chr5	105263294	105263730	437	*	Intron (ENST00000503650.1/105379110, intron 1 of 2)	5	104973287	105246364	273078	2	105379111	ENST00000522464.1	-16930	0	LOC105379111	uncharacterized LOC105379111	Intron
chr9	63193246	63193840	595	*	Distal Intergenic	9	63111255	63127100	15846	2	286297	ENST00000315293.6	-66146	0	LOC286297	methylenetetrahydrofolate dehydrogenase (NADP+ dependent) 1 like pseudogene	Intergenic
chr3	45060522	45060772	251	*	Distal Intergenic	3	45030130	45036068	5939	1	7123	ENST00000428034.1	30392	ENSG00000163815	CLEC3B	C-type lectin domain family 3 member B	Intergenic
chr14	23043650	23043995	346	*	Promoter (1-2kb)	14	23042212	23044060	1849	1	122706	ENST00000408907.5	1438	ENSG00000222028	PSMB11	proteasome subunit beta 11	Promoter
chr1	164648728	164649192	465	*	Intron (ENST00000420696.7/5087, intron 2 of 8)	1	164630981	164799889	168909	1	5087	ENST00000482110.5	17747	ENSG00000185630	PBX1	PBX homeobox 1	Intron
chr12	15118829	15119293	465	*	Intron (ENST00000256953.6/85004, intron 3 of 4)	12	15109409	15138163	28755	2	85004	ENST00000545567.5	18870	ENSG00000134533	RERG	RAS like estrogen regulated growth inhibitor	Intron
chr15	57506045	57506435	391	*	Intron (ENST00000281282.6/84952, intron 8 of 18)	15	57591904	57685364	93461	1	100820829	ENST00000267853.10	-85469	ENSG00000263155	MYZAP	myocardial zonula adherens protein	Intron
chr19	33755339	33755515	177	*	Intron (ENST00000650847.1/64377, intron 3 of 4)	19	33795933	33806958	11026	1	79047	ENST00000587658.5	-40418	ENSG00000153885	KCTD15	potassium channel tetramerization domain containing 15	Intron
chr5	96412890	96413333	444	*	Promoter (<=1kb)	5	96392925	96412985	20061	2	5122	ENST00000513085.1	0	ENSG00000175426	PCSK1	proprotein convertase subtilisin/kexin type 1	Promoter
chr7	44566109	44566268	160	*	Promoter (1-2kb)	7	44565807	44567782	1976	2	54606	ENST00000479602.5	1514	ENSG00000136271	DDX56	DEAD-box helicase 56	Promoter
chr6	107102967	107103117	151	*	Intron (ENST00000369042.6/57673, intron 1 of 3)	6	107065187	107114432	49246	2	57673	ENST00000429433.3	11315	ENSG00000178409	BEND3	BEN domain containing 3	Intron
chr9	3178190	3178370	181	*	Promoter (2-3kb)	9	3181342	3200432	19091	1	101929247	ENST00000663825.1	-2972	ENSG00000236511	LINC01231	long intergenic non-protein coding RNA 1231	Promoter
chr20	24337059	24337426	368	*	Distal Intergenic	20	24297585	24318086	20502	2	105372577	ENST00000453921.2	-18973	0	LOC105372577	uncharacterized LOC105372577	Intergenic
chr1	124762993	124763143	151	*	Distal Intergenic	1	121573946	121580524	6579	2	107985195	ENST00000450546.1	-3182469	0	LINC01691	long intergenic non-protein coding RNA 1691	Intergenic
chr5	136053670	136053820	151	*	Promoter (<=1kb)	5	136053943	136059145	5203	1	7045	ENST00000509485.5	-123	ENSG00000120708	TGFBI	transforming growth factor beta induced	Promoter
chr4	46675334	46675759	426	*	Distal Intergenic	4	46248427	46475230	226804	2	2555	ENST00000510861.5	-200104	ENSG00000151834	GABRA2	gamma-aminobutyric acid type A receptor subunit alpha2	Intergenic
chr1	123549526	123549709	184	*	Distal Intergenic	1	121573946	121580524	6579	2	107985195	ENST00000450546.1	-1969002	0	LINC01691	long intergenic non-protein coding RNA 1691	Intergenic
chrX	136030029	136030421	393	*	Promoter (<=1kb)	23	136029443	136047241	17799	1	10479	ENST00000636625.1	586	ENSG00000198689	SLC9A6	solute carrier family 9 member A6	Promoter
chr6	60814269	60814555	287	*	Intron (ENST00000665994.1/ENST00000665994.1, intron 2 of 3)	6	61574328	61574402	75	1	100463487	ENST00000622562.1	-759773	0	MTRNR2L9	MT-RNR2 like 9	Intron
chr8	63595542	63595692	151	*	Distal Intergenic	8	63472371	63478745	6375	1	102724612	ENST00000655858.1	123171	ENSG00000253894	LOC102724612	uncharacterized LOC102724612	Intergenic
chr20	47762773	47763185	413	*	Promoter (5-6kb)	20	47684514	47757331	72818	2	55959	ENST00000474450.5	-5442	ENSG00000196562	SULF2	sulfatase 2	Promoter
chr16	78199534	78200156	623	*	Intron (ENST00000627394.3/51741, intron 5 of 9)	16	78237362	78241218	3857	2	102724047	ENST00000567099.1	41062	0	WWOX-AS1	WWOX antisense RNA 1	Intron
chr8	120017450	120017600	151	*	Intron (ENST00000523492.5/64798, intron 6 of 6)	8	120059780	120232090	172311	1	7373	ENST00000498051.6	-42180	ENSG00000187955	COL14A1	collagen type XIV alpha 1 chain	Intron
chr3	84108608	84108759	152	*	Distal Intergenic	3	83953639	84051419	97781	1	105377188	ENST00000663801.1	154969	0	LOC105377188	uncharacterized LOC105377188	Intergenic
chr9	77735540	77735826	287	*	Intron (ENST00000286548.9/2776, intron 5 of 6)	9	77423079	77648322	225244	2	9630	ENST00000341700.7	-87218	ENSG00000156049	GNA14	G protein subunit alpha 14	Intron
chr3	4355563	4355845	283	*	Intron (ENST00000448413.5/285362, intron 8 of 12)	3	4303627	4313101	9475	1	6419	ENST00000462115.1	51936	ENSG00000170364	SETMAR	SET domain and mariner transposase fusion gene	Intron
chr1	182668419	182668746	328	*	Intron (ENST00000258302.8/85397, intron 2 of 5)	1	182646735	182671853	25119	2	85397	ENST00000367556.5	3107	ENSG00000135824	RGS8	regulator of G protein signaling 8	Intron
chr13	29919873	29920505	633	*	Intron (ENST00000450264.1/100861573, intron 1 of 1)	13	29918647	29926651	8005	2	100861573	ENST00000450264.1	6146	ENSG00000224405	LINC00572	long intergenic non-protein coding RNA 572	Intron
chr14	103910237	103910545	309	*	Distal Intergenic	14	103912516	103914142	1627	2	9556	ENST00000554287.1	3597	ENSG00000156411	ATP5MJ	ATP synthase membrane subunit j	Intergenic
chr3	184771460	184772021	562	*	Promoter (1-2kb)	3	184756389	184773155	16767	2	101928992	ENST00000457449.1	1134	ENSG00000229433	LINC02069	long intergenic non-protein coding RNA 2069	Promoter
chr1	36574982	36575185	204	*	Distal Intergenic	1	36466043	36483278	17236	2	1441	ENST00000373104.5	-91704	ENSG00000119535	CSF3R	colony stimulating factor 3 receptor	Intergenic
chr20	11207796	11208052	257	*	Distal Intergenic	20	11264944	11273385	8442	2	339593	ENST00000666460.1	65333	0	LOC339593	uncharacterized LOC339593	Intergenic
chr7	80942249	80942724	476	*	Distal Intergenic	7	80744868	80922359	177492	2	10512	ENST00000419255.6	-19890	ENSG00000075223	SEMA3C	semaphorin 3C	Intergenic
chr5	174198571	174198844	274	*	Intron (ENST00000521585.5/51617, intron 3 of 4)	5	174091205	174108346	17142	1	51617	ENST00000521146.1	107366	ENSG00000170091	NSG2	neuronal vesicle trafficking associated 2	Intron
chr10	49738131	49738361	231	*	Promoter (1-2kb)	10	49734646	49739499	4854	2	55753	ENST00000490844.1	1138	ENSG00000197444	OGDHL	oxoglutarate dehydrogenase L	Promoter
chr12	24252639	24253071	433	*	Intron (ENST00000668312.1/101928471, intron 5 of 5)	12	24223287	24260056	36770	1	101928471	ENST00000660859.1	29352	ENSG00000256120	SOX5-AS1	SOX5 antisense RNA 1	Intron
chr10	11683089	11683381	293	*	Distal Intergenic	10	11742366	11764070	21705	1	79746	ENST00000496136.5	-58985	ENSG00000134463	ECHDC3	enoyl-CoA hydratase domain containing 3	Intergenic
chr5	48657471	48657758	288	*	Distal Intergenic	5	50398027	50411998	13972	2	133418	ENST00000505896.5	1754240	ENSG00000170571	EMB	embigin	Intergenic
chr21	29718454	29718783	330	*	Intron (ENST00000327783.8/2897, intron 1 of 17)	21	29748175	29763680	15506	1	642976	ENST00000455392.6	-29392	0	GRIK1-AS1	GRIK1 antisense RNA 1	Intron
chr5	417975	418164	190	*	Promoter (2-3kb)	5	420920	435110	14191	1	57491	ENST00000506456.1	-2756	ENSG00000063438	AHRR	aryl-hydrocarbon receptor repressor	Promoter
chr11	59102068	59102498	431	*	Promoter (4-5kb)	11	59107185	59127410	20226	1	374393	ENST00000411426.1	-4687	ENSG00000189057	FAM111B	FAM111 trypsin like peptidase B	Promoter
chr1	150895510	150895979	470	*	Intron (ENST00000636087.1/100996521, intron 1 of 1)	1	150887136	150913292	26157	1	100996521	ENST00000636087.1	8374	ENSG00000283324	CTXND2	cortexin domain containing 2	Intron
chr20	63703453	63703655	203	*	Promoter (2-3kb)	20	63699456	63701388	1933	2	10139	ENST00000612772.1	-2065	ENSG00000101246	ARFRP1	ADP ribosylation factor related protein 1	Promoter
chr2	138744917	138745092	176	*	Intron (ENST00000272641.4/11249, intron 1 of 1)	2	138669157	138780390	111234	2	11249	ENST00000272641.4	35298	ENSG00000144227	NXPH2	neurexophilin 2	Intron
chr11	8312976	8313126	151	*	Distal Intergenic	11	8224314	8268716	44403	2	4004	ENST00000428101.6	-44260	ENSG00000166407	LMO1	LIM domain only 1	Intergenic
chr9	7983404	7983868	465	*	Distal Intergenic	9	7914514	7961224	46711	2	105375971	ENST00000668681.1	-22180	ENSG00000231902	LOC105375971	uncharacterized LOC105375971	Intergenic
chr12	55057173	55057770	598	*	Distal Intergenic	12	55019974	55030017	10044	1	58158	ENST00000242994.4	37199	ENSG00000123307	NEUROD4	neuronal differentiation 4	Intergenic
chr7	130884877	130885145	269	*	Promoter (7-8kb)	7	130877459	130877539	81	2	407024	ENST00000385015.1	-7338	ENSG00000283797	MIR29B1	microRNA 29b-1	Promoter
chr4	11069907	11070198	292	*	Distal Intergenic	4	11368827	11368921	95	1	693157	ENST00000384983.1	-298629	ENSG00000207716	MIR572	microRNA 572	Intergenic
chr6	148081297	148081567	271	*	Distal Intergenic	6	148272304	148440694	168391	1	23328	ENST00000367469.5	-190737	ENSG00000111961	SASH1	SAM and SH3 domain containing 1	Intergenic
chr17	50956640	50956790	151	*	Distal Intergenic	17	50966300	50975360	9061	2	9043	ENST00000506500.1	18570	ENSG00000008294	SPAG9	sperm associated antigen 9	Intergenic
chr2	190334959	190335164	206	*	Promoter (8-9kb)	2	190343570	190371665	28096	1	3628	ENST00000322522.8	-8406	ENSG00000151689	INPP1	inositol polyphosphate-1-phosphatase	Promoter
chr7	47450356	47450671	316	*	Intron (ENST00000311160.14/64759, intron 4 of 30)	7	47435282	47453231	17950	2	64759	ENST00000413551.1	2560	ENSG00000136205	TNS3	tensin 3	Intron
chr15	47678031	47678438	408	*	Intron (ENST00000558014.5/80031, intron 4 of 19)	15	47716998	47761428	44431	1	80031	ENST00000561133.5	-38560	ENSG00000137872	SEMA6D	semaphorin 6D	Intron
chr18	65146493	65146681	189	*	Distal Intergenic	18	64872264	64992828	120565	2	101927404	ENST00000662570.1	-153665	0	LOC101927404	uncharacterized LOC101927404	Intergenic
chr3	189022609	189023289	681	*	Intron (ENST00000433971.5/285386, intron 3 of 10)	3	188976754	189023814	47061	1	285386	ENST00000496671.1	45855	ENSG00000188001	TPRG1	tumor protein p63 regulated 1	Intron
chr15	51085777	51086344	568	*	Intron (ENST00000559909.1/109729174, intron 1 of 2)	15	51056677	51094501	37825	2	388121	ENST00000649177.1	8157	ENSG00000183578	TNFAIP8L3	TNF alpha induced protein 8 like 3	Intron
chr6	142728227	142728377	151	*	Distal Intergenic	6	142526455	142637889	111435	2	153910	ENST00000447311.1	-90338	ENSG00000236366	LOC153910	uncharacterized LOC153910	Intergenic
chr1	88070618	88071323	706	*	Intron (ENST00000642677.1/107985518, intron 1 of 6)	1	87903830	87993277	89448	2	107985519	ENST00000643720.1	-77341	0	LINC01773	long intergenic non-protein coding RNA 1773	Intron
chr1	98558245	98558395	151	*	Distal Intergenic	1	98661701	98760498	98798	1	51375	ENST00000529992.5	-103306	ENSG00000162627	SNX7	sorting nexin 7	Intergenic
chr12	53066037	53066236	200	*	Promoter (<=1kb)	12	53064951	53066359	1409	2	84926	ENST00000547257.1	123	ENSG00000167778	SPRYD3	SPRY domain containing 3	Promoter
chr4	158914137	158914570	434	*	Intron (ENST00000434826.3/152940, intron 4 of 4)	4	158870359	158890188	19830	1	57600	ENST00000505130.1	43778	ENSG00000052795	FNIP2	folliculin interacting protein 2	Intron
chr14	90806210	90806368	159	*	Intron (ENST00000328459.11/145567, intron 1 of 19)	14	90524564	90816430	291867	2	145567	ENST00000328459.11	10062	ENSG00000165914	TTC7B	tetratricopeptide repeat domain 7B	Intron
chr1	178273810	178274205	396	*	Intron (ENST00000367649.8/9462, intron 1 of 17)	1	178341471	178484147	142677	1	9462	ENST00000462775.5	-67266	ENSG00000075391	RASAL2	RAS protein activator like 2	Intron
chr19	55160599	55160756	158	*	Promoter (<=1kb)	19	55158753	55160659	1907	2	352909	ENST00000587789.2	0	ENSG00000167646	DNAAF3	dynein axonemal assembly factor 3	Promoter
chr10	34916426	34916804	379	*	Distal Intergenic	10	34973984	34975578	1595	1	105376491	ENST00000635301.2	-57180	0	LINC02635	long intergenic non-protein coding RNA 2635	Intergenic
chr6	125050768	125050920	153	*	Intron (ENST00000521654.7/154214, intron 2 of 5)	6	125046600	125082954	36355	1	154214	ENST00000368415.2	4168	ENSG00000146373	RNF217	ring finger protein 217	Intron
chr20	32911338	32911943	606	*	Promoter (5-6kb)	20	32917060	32920219	3160	1	388795	ENST00000524882.1	-5117	ENSG00000215529	EFCAB8	EF-hand calcium binding domain 8	Promoter
chr8	51943832	51944299	468	*	Intron (ENST00000656129.1/102724330, intron 1 of 1)	8	51899734	51911729	11996	1	102724330	ENST00000521612.1	44098	ENSG00000228801	PCMTD1-DT	PCMTD1 divergent transcript	Intron
chr4	123255714	123256390	677	*	Exon (ENST00000675612.1/166378, exon 16 of 17)	4	123396795	123401793	4999	1	10252	ENST00000505319.5	-140405	ENSG00000164056	SPRY1	sprouty RTK signaling antagonist 1	Exon
chr1	16989877	16990027	151	*	Promoter (<=1kb)	1	16985981	16990003	4023	2	23400	ENST00000502418.1	0	ENSG00000159363	ATP13A2	ATPase cation transporting 13A2	Promoter
chr21	24027541	24027888	348	*	Intron (ENST00000668921.1/ENST00000668921.1, intron 1 of 2)	21	23857081	23889150	32070	1	105372750	ENST00000661152.1	170460	0	LOC105372750	uncharacterized LOC105372750	Intron
chr10	131094760	131095122	363	*	Promoter (<=1kb)	10	131095218	131095777	560	1	101927489	ENST00000436942.1	-96	ENSG00000230098	TCERG1L-AS1	TCERG1L antisense RNA 1	Promoter
chr20	51132242	51132440	199	*	Distal Intergenic	20	51009565	51023107	13543	2	3755	ENST00000439216.5	-109135	ENSG00000026559	KCNG1	potassium voltage-gated channel modifier subfamily G member 1	Intergenic
chr12	94617188	94617466	279	*	Promoter (<=1kb)	12	94582127	94616420	34294	2	57458	ENST00000548918.1	-768	ENSG00000057704	TMCC3	transmembrane and coiled-coil domain family 3	Promoter
chr8	86558328	86558618	291	*	3' UTR	8	86551005	86551512	508	1	8895	ENST00000523588.1	7323	ENSG00000085719	CPNE3	copine 3	Exon
chrX	101598280	101598521	242	*	Exon (ENST00000602449.1/ENST00000602449.1, exon 1 of 1)	23	101615118	101617910	2793	2	54470	ENST00000497931.5	19389	ENSG00000198960	ARMCX6	armadillo repeat containing X-linked 6	Exon
chr20	66857	67233	377	*	Distal Intergenic	20	87250	97094	9845	1	245938	ENST00000608838.1	-20017	ENSG00000178591	DEFB125	defensin beta 125	Intergenic
chr1	181638982	181639208	227	*	Intron (ENST00000524607.6/777, intron 8 of 11)	1	181776101	181783784	7684	1	777	ENST00000644521.1	-136893	ENSG00000198216	CACNA1E	calcium voltage-gated channel subunit alpha1 E	Intron
chr5	115360447	115360597	151	*	Distal Intergenic	5	115267375	115296693	29319	2	153733	ENST00000506442.5	-63754	ENSG00000164221	CCDC112	coiled-coil domain containing 112	Intergenic
chr3	99716560	99716910	351	*	Intron (ENST00000452013.5/1295, intron 1 of 3)	3	99707071	99744987	37917	1	1295	ENST00000462604.1	9489	ENSG00000144810	COL8A1	collagen type VIII alpha 1 chain	Intron
chr10	453285	453778	494	*	Intron (ENST00000381496.7/22982, intron 2 of 35)	10	274190	486558	212369	2	22982	ENST00000381496.7	32780	ENSG00000151240	DIP2C	disco interacting protein 2 homolog C	Intron
chr2	50492222	50492508	287	*	Intron (ENST00000401669.7/9378, intron 15 of 22)	2	50465405	50495933	30529	2	9378	ENST00000626192.1	3425	ENSG00000179915	NRXN1	neurexin 1	Intron
chr3	117622565	117622794	230	*	Distal Intergenic	3	117678693	117690955	12263	2	105374057	ENST00000493545.2	68161	ENSG00000241213	LINC02024	long intergenic non-protein coding RNA 2024	Intergenic
chr10	82468325	82468757	433	*	Intron (ENST00000372141.7/10718, intron 2 of 8)	10	82232250	82232920	671	2	101929590	ENST00000505481.1	-235405	ENSG00000225738	NRG3-AS1	NRG3 antisense RNA 1	Intron
chr1	21663224	21663400	177	*	Intron (ENST00000290101.8/5909, intron 1 of 26)	1	21620041	21667681	47641	2	5909	ENST00000482984.5	4281	ENSG00000076864	RAP1GAP	RAP1 GTPase activating protein	Intron
chr13	57165985	57166135	151	*	Promoter (1-2kb)	13	57167197	57170218	3022	1	729250	ENST00000434815.1	-1062	ENSG00000234278	PRR20E	proline rich 20E	Promoter
chr4	81396311	81396782	472	*	Distal Intergenic	4	81452029	81457602	5574	2	153020	ENST00000514889.1	60820	ENSG00000138670	RASGEF1B	RasGEF domain family member 1B	Intergenic
chr9	7094745	7095295	551	*	Promoter (8-9kb)	9	7104268	7170212	65945	1	23081	ENST00000490806.5	-8973	ENSG00000107077	KDM4C	lysine demethylase 4C	Promoter
chr4	143558991	143559525	535	*	Promoter (<=1kb)	4	143559457	143913947	354491	1	105377459	ENST00000641328.1	0	0	LOC105377459	uncharacterized LOC105377459	Promoter
chr7	43294334	43294523	190	*	Intron (ENST00000490954.2/23072, intron 1 of 1)	7	43249137	43311993	62857	1	23072	ENST00000464944.1	45197	ENSG00000002746	HECW1	HECT, C2 and WW domain containing E3 ubiquitin protein ligase 1	Intron
chr3	155363427	155363752	326	*	Distal Intergenic	3	155290227	155293683	3457	2	100507537	ENST00000489090.2	-69744	ENSG00000240045	STRIT1	small transmembrane regulator of ion transport 1	Intergenic
chr20	9647948	9648195	248	*	Intron (ENST00000353224.10/57144, intron 2 of 9)	20	9562941	9571257	8317	1	105372523	ENST00000657954.1	85007	0	LOC105372523	uncharacterized LOC105372523	Intron
chr3	82416708	82417211	504	*	Exon (ENST00000668833.1/105377180, exon 5 of 5)	3	82031985	82416593	384609	1	105377180	ENST00000666096.1	384723	ENSG00000239440	LINC02008	long intergenic non-protein coding RNA 2008	Exon
chr16	81414257	81414524	268	*	Distal Intergenic	16	81385018	81385093	76	1	100616150	ENST00000581455.1	29239	ENSG00000284473	MIR4720	microRNA 4720	Intergenic
chr1	124055634	124056099	466	*	Distal Intergenic	1	121573946	121580524	6579	2	107985195	ENST00000450546.1	-2475110	0	LINC01691	long intergenic non-protein coding RNA 1691	Intergenic
chr14	76346713	76347069	357	*	Intron (ENST00000512784.6/2103, intron 1 of 6)	14	76371347	76501837	130491	1	2103	ENST00000380887.7	-24278	ENSG00000119715	ESRRB	estrogen related receptor beta	Intron
chr7	69818114	69818285	172	*	Promoter (6-7kb)	7	69824571	70290554	465984	1	26053	ENST00000643587.1	-6286	ENSG00000158321	AUTS2	activator of transcription and developmental regulator AUTS2	Promoter
chr1	204195703	204195985	283	*	Promoter (<=1kb)	1	204190341	204196491	6151	2	3814	ENST00000367194.5	506	ENSG00000170498	KISS1	KiSS-1 metastasis suppressor	Promoter
chr4	14046754	14046918	165	*	Distal Intergenic	4	13988759	14003756	14998	1	107986182	ENST00000658596.1	57995	0	LOC107986182	uncharacterized LOC107986182	Intergenic
chr1	144149982	144150487	506	*	Distal Intergenic	1	144245027	144245821	795	2	100996732	ENST00000457390.1	95334	ENSG00000232527	LINC02802	long intergenic non-protein coding RNA 2802	Intergenic
chr1	82565337	82565489	153	*	Intron (ENST00000653483.1/ENST00000653483.1, intron 3 of 4)	1	82903183	83166815	263633	1	103283057	ENST00000452901.5	-337694	ENSG00000230817	LINC01362	long intergenic non-protein coding RNA 1362	Intron
chr4	57236232	57236382	151	*	Distal Intergenic	4	57179145	57205510	26366	1	255130	ENST00000515865.1	57087	ENSG00000245067	IGFBP7-AS1	IGFBP7 antisense RNA 1	Intergenic
chr5	17587629	17588122	494	*	Distal Intergenic	5	17654868	17655849	982	2	391769	ENST00000598383.3	67727	ENSG00000269466	H3Y1	H3.Y histone 1	Intergenic
chr16	858958	859222	265	*	Intron (ENST00000655150.1/ENST00000655150.1, intron 2 of 3)	16	854500	868968	14469	2	64788	ENST00000565276.5	9746	ENSG00000103227	LMF1	lipase maturation factor 1	Intron
chr5	67538213	67538545	333	*	Intron (ENST00000503106.5/ENST00000503106.5, intron 1 of 3)	5	67465035	67475592	10558	2	101928819	ENST00000515184.1	-62621	0	LOC101928819	uncharacterized LOC101928819	Intron
chr4	73140065	73140229	165	*	Exon (ENST00000358602.9/26057, exon 15 of 34)	4	73113084	73153935	40852	2	26057	ENST00000514252.1	13706	ENSG00000132466	ANKRD17	ankyrin repeat domain 17	Exon
chr18	4203569	4203939	371	*	Intron (ENST00000315677.8/9229, intron 1 of 12)	18	3983108	4248697	265590	2	9229	ENST00000581550.5	44758	ENSG00000170579	DLGAP1	DLG associated protein 1	Intron
chr1	48641228	48641378	151	*	Intron (ENST00000371839.6/84871, intron 8 of 13)	1	48534173	48663244	129072	2	84871	ENST00000334103.11	21866	ENSG00000186094	AGBL4	AGBL carboxypeptidase 4	Intron
chr21	33434686	33435026	341	*	Intron (ENST00000290219.11/3460, intron 6 of 6)	21	33432319	33479348	47030	1	3460	ENST00000421802.1	2367	ENSG00000159128	IFNGR2	interferon gamma receptor 2	Intron
chr4	112448394	112448644	251	*	Distal Intergenic	4	112426506	112428111	1606	1	80216	ENST00000512847.1	21888	ENSG00000073331	ALPK1	alpha kinase 1	Intergenic
chr6	1574441	1574617	177	*	Distal Intergenic	6	1601654	1607354	5701	1	101927703	ENST00000652712.1	-27037	0	FOXCUT	FOXC1 upstream transcript	Intergenic
chr8	7275043	7275212	170	*	Exon (ENST00000509856.1/ENST00000509856.1, exon 4 of 4)	8	7312846	7319951	7106	1	641517	ENST00000382656.1	-37634	ENSG00000206034	DEFB109B	defensin beta 109B	Exon
chr1	41282801	41282965	165	*	Intron (ENST00000657314.1/ENST00000657314.1, intron 1 of 1)	1	41185984	41242154	56171	2	22955	ENST00000488592.1	-40647	ENSG00000010803	SCMH1	Scm polycomb group protein homolog 1	Intron
chr9	127661382	127661694	313	*	Promoter (<=1kb)	9	127661459	127692936	31478	1	6812	ENST00000626416.2	0	ENSG00000136854	STXBP1	syntaxin binding protein 1	Promoter
chr10	86868418	86868775	358	*	Intron (ENST00000638429.1/657, intron 2 of 13)	10	86838939	86890117	51179	1	657	ENST00000480152.2	29479	ENSG00000107779	BMPR1A	bone morphogenetic protein receptor type 1A	Intron
chr5	74617068	74617436	369	*	Distal Intergenic	5	74629552	74632262	2711	2	8507	ENST00000509284.1	14826	ENSG00000171617	ENC1	ectodermal-neural cortex 1	Intergenic
chr10	110546872	110547105	234	*	Distal Intergenic	10	110567695	110606048	38354	1	9126	ENST00000361804.5	-20590	ENSG00000108055	SMC3	structural maintenance of chromosomes 3	Intergenic
chr1	202576035	202576241	207	*	Exon (ENST00000618451.1/ENST00000618451.1, exon 1 of 1)	1	202567518	202580842	13325	1	4660	ENST00000462074.1	8517	ENSG00000077157	PPP1R12B	protein phosphatase 1 regulatory subunit 12B	Exon
chr6	161128666	161128931	266	*	Distal Intergenic	6	161108879	161109886	1008	1	4216	ENST00000539610.1	19787	ENSG00000085511	MAP3K4	mitogen-activated protein kinase kinase kinase 4	Intergenic
chr1	144996011	144996306	296	*	Intron (ENST00000612199.4/647135, intron 2 of 9)	1	144897236	144955446	58211	2	647135	ENST00000621582.1	-40565	ENSG00000196369	SRGAP2B	SLIT-ROBO Rho GTPase activating protein 2B	Intron
chr5	173866210	173866642	433	*	Distal Intergenic	5	173888349	173961980	73632	1	80315	ENST00000265085.10	-21707	ENSG00000113742	CPEB4	cytoplasmic polyadenylation element binding protein 4	Intergenic
chr8	40201872	40202074	203	*	Distal Intergenic	8	40161458	40172612	11155	1	105379385	ENST00000520487.1	40414	0	LOC105379385	uncharacterized LOC105379385	Intergenic
chr1	82565592	82565804	213	*	Intron (ENST00000653483.1/ENST00000653483.1, intron 3 of 4)	1	82903183	83166815	263633	1	103283057	ENST00000452901.5	-337379	ENSG00000230817	LINC01362	long intergenic non-protein coding RNA 1362	Intron
chr5	7329366	7329605	240	*	Distal Intergenic	5	7346986	7347977	992	2	101929261	ENST00000514869.1	18372	ENSG00000250668	LINC02123	long intergenic non-protein coding RNA 2123	Intergenic
chr1	5908302	5908780	479	*	Promoter (2-3kb)	1	5886495	5905324	18830	2	261734	ENST00000466897.1	-2978	ENSG00000131697	NPHP4	nephrocystin 4	Promoter
chr18	51666925	51667138	214	*	Distal Intergenic	18	51560821	51643939	83119	1	100287225	ENST00000635103.1	106104	ENSG00000227115	LINC01630	long intergenic non-protein coding RNA 1630	Intergenic
chr6	43910724	43911046	323	*	Distal Intergenic	6	43844878	43852317	7440	2	285857	ENST00000635943.1	-58407	ENSG00000283215	LINC02537	long intergenic non-protein coding RNA 2537	Intergenic
chr6	87905478	87905628	151	*	Distal Intergenic	6	88047841	88066838	18998	1	81833	ENST00000237201.2	-142213	ENSG00000118434	SPACA1	sperm acrosome associated 1	Intergenic
chr7	69624708	69625341	634	*	Intron (ENST00000644939.1/26053, intron 1 of 18)	7	69643303	70194820	551518	1	26053	ENST00000476695.2	-17962	ENSG00000158321	AUTS2	activator of transcription and developmental regulator AUTS2	Intron
chr14	95886798	95887133	336	*	Intron (ENST00000504119.1/100507043, intron 1 of 1)	14	95876819	95923055	46237	1	100507043	ENST00000554321.1	9979	ENSG00000250366	TUNAR	TCL1 upstream neural differentiation-associated RNA	Intron
chr1	3087749	3087994	246	*	Intron (ENST00000511072.5/63976, intron 1 of 15)	1	3069211	3434342	365132	1	63976	ENST00000514189.5	18538	ENSG00000142611	PRDM16	PR/SET domain 16	Intron
chr6	111758687	111758872	186	*	Promoter (<=1kb)	6	111702885	111759114	56230	2	2534	ENST00000462856.6	242	ENSG00000010810	FYN	FYN proto-oncogene, Src family tyrosine kinase	Promoter
chr10	48479562	48479712	151	*	Promoter (<=1kb)	10	48453301	48479206	25906	2	58504	ENST00000515523.5	-356	ENSG00000128805	ARHGAP22	Rho GTPase activating protein 22	Promoter
chr4	2063227	2063449	223	*	Intron (ENST00000423729.3/339983, intron 2 of 2)	4	2059327	2069089	9763	1	339983	ENST00000423729.3	3900	ENSG00000185818	NAT8L	N-acetyltransferase 8 like	Intron
chr1	121231951	121232345	395	*	Intron (ENST00000367123.8/653464, intron 2 of 9)	1	121187102	121387966	200865	1	653464	ENST00000304465.7	44849	ENSG00000171943	SRGAP2C	SLIT-ROBO Rho GTPase activating protein 2C	Intron
chr16	18571026	18571244	219	*	Promoter (<=1kb)	16	18571162	18573522	2361	1	653190	ENST00000565118.1	0	ENSG00000256340	ABCC6P1	ATP binding cassette subfamily C member 6 pseudogene 1	Promoter
chr16	21156814	21156996	183	*	Promoter (1-2kb)	16	21158377	21179987	21611	1	57146	ENST00000573487.5	-1381	ENSG00000011638	LDAF1	lipid droplet assembly factor 1	Promoter
chr8	53032496	53032887	392	*	Distal Intergenic	8	52939182	52943734	4553	1	2831	ENST00000674939.1	93314	ENSG00000288611	NPBWR1	neuropeptides B and W receptor 1	Intergenic
chr6	25629053	25629301	249	*	Distal Intergenic	6	25610122	25620530	10409	1	55604	ENST00000476458.1	18931	ENSG00000079691	CARMIL1	capping protein regulator and myosin 1 linker 1	Intergenic
chr6	168670584	168670946	363	*	Intron (ENST00000477998.1/64094, intron 2 of 3)	6	168653203	168673445	20243	1	64094	ENST00000477998.1	17381	ENSG00000112562	SMOC2	SPARC related modular calcium binding 2	Intron
chr21	10703678	10703880	203	*	Distal Intergenic	21	10521583	10605716	84134	1	7179	ENST00000618007.5	182095	ENSG00000274391	TPTE	transmembrane phosphatase with tensin homology	Intergenic
chr20	16619255	16619781	527	*	Distal Intergenic	20	16272104	16573448	301345	2	55614	ENST00000354981.7	-45807	ENSG00000089177	KIF16B	kinesin family member 16B	Intergenic
chr6	129060866	129061403	538	*	Intron (ENST00000421865.3/3908, intron 3 of 64)	6	128883315	129049981	166667	1	3908	ENST00000466230.1	177551	ENSG00000196569	LAMA2	laminin subunit alpha 2	Intron
chr5	178487888	178488381	494	*	Intron (ENST00000679896.1/91522, intron 2 of 27)	5	178237476	178562238	324763	2	91522	ENST00000679896.1	73857	ENSG00000050767	COL23A1	collagen type XXIII alpha 1 chain	Intron
chr7	22292097	22292491	395	*	Promoter (<=1kb)	7	22191439	22291241	99803	2	9771	ENST00000475788.1	-856	ENSG00000136237	RAPGEF5	Rap guanine nucleotide exchange factor 5	Promoter
chr2	114119886	114120087	202	*	Distal Intergenic	2	113979909	113983258	3350	1	440900	ENST00000420161.1	139977	ENSG00000234199	LINC01191	long intergenic non-protein coding RNA 1191	Intergenic
chr12	58225182	58225925	744	*	Distal Intergenic	12	58087892	58093362	5471	1	105369785	ENST00000548215.1	137290	ENSG00000257541	LINC02403	long intergenic non-protein coding RNA 2403	Intergenic
chr22	11816461	11816873	413	*	Distal Intergenic	22	11827523	11910358	82836	1	107984037	ENST00000657566.1	-10650	0	LOC107984037	uncharacterized LOC107984037	Intergenic
chr9	130138254	130138635	382	*	3' UTR	9	130140610	130144219	3610	2	401554	ENST00000358748.1	5584	ENSG00000196979	GPRACR	GPR107 adjacent cis regulating lncRNA	Exon
chr1	44804587	44804737	151	*	Promoter (<=1kb)	1	44804621	44805600	980	1	1263	ENST00000493100.1	0	ENSG00000173846	PLK3	polo like kinase 3	Promoter
chr2	17313202	17313678	477	*	Distal Intergenic	2	17510584	17518439	7856	2	729475	ENST00000399080.2	204761	ENSG00000214842	RAD51AP2	RAD51 associated protein 2	Intergenic
chr9	121692611	121692940	330	*	Promoter (6-7kb)	9	121699370	121785528	86159	1	153090	ENST00000373782.7	-6430	ENSG00000136848	DAB2IP	DAB2 interacting protein	Promoter
chr8	75294628	75295118	491	*	Intron (ENST00000676364.1/ENST00000676364.1, intron 1 of 2)	8	75223426	75278924	55499	2	101805492	ENST00000676127.1	-15704	ENSG00000249395	CASC9	cancer susceptibility 9	Intron
chr2	118255968	118256308	341	*	Distal Intergenic	2	118182939	118222250	39312	2	100506797	ENST00000647942.1	-33718	ENSG00000226856	THORLNC	testis associated oncogenic lncRNA	Intergenic
chr6	73712871	73713112	242	*	Promoter (9-10kb)	6	73722941	73810172	87232	1	135228	ENST00000649530.1	-9829	ENSG00000156535	CD109	CD109 molecule	Promoter
chr21	9006942	9007203	262	*	Intron (ENST00000623236.1/ENST00000623236.1, intron 1 of 1)	21	8986999	8987178	180	1	103504731	ENST00000581792.1	19943	ENSG00000264462	MIR3648-2	microRNA 3648-2	Intron
chr1	6050282	6050432	151	*	Intron (ENST00000655548.1/8514, intron 3 of 9)	1	6046114	6098855	52742	1	8514	ENST00000458166.6	4168	ENSG00000069424	KCNAB2	potassium voltage-gated channel subfamily A regulatory beta subunit 2	Intron
chr19	30235830	30236270	441	*	Intron (ENST00000590564.5/9745, intron 1 of 3)	19	30228554	30443978	215425	1	9745	ENST00000591488.1	7276	ENSG00000198597	ZNF536	zinc finger protein 536	Intron
chr8	142572985	142573193	209	*	Intron (ENST00000431302.2/ENST00000431302.2, intron 6 of 11)	8	142543501	142544684	1184	1	575	ENST00000518812.1	29484	ENSG00000181790	ADGRB1	adhesion G protein-coupled receptor B1	Intron
chr14	90871680	90872195	516	*	3' UTR	14	90906192	90911469	5278	2	9252	ENST00000556304.1	39274	ENSG00000100784	RPS6KA5	ribosomal protein S6 kinase A5	Exon
chr1	160767951	160768156	206	*	Distal Intergenic	1	160775954	160776608	655	2	105371470	ENST00000620690.1	8452	0	LOC105371470	uncharacterized LOC105371470	Intergenic
chr17	55794722	55794872	151	*	Intron (ENST00000573500.5/58488, intron 5 of 5)	17	55773736	55823090	49355	1	58488	ENST00000572536.1	20986	ENSG00000141179	PCTP	phosphatidylcholine transfer protein	Intron
chr7	157003992	157004536	545	*	Promoter (1-2kb)	7	157006307	157007132	826	1	105375606	ENST00000429228.1	-1771	ENSG00000235029	MNX1-AS2	MNX1 antisense RNA 2	Promoter
chr7	95476615	95476925	311	*	Promoter (1-2kb)	7	95478444	95496182	17739	1	51666	ENST00000257621.4	-1519	ENSG00000005981	ASB4	ankyrin repeat and SOCS box containing 4	Promoter
chr20	24257275	24257864	590	*	Distal Intergenic	20	24199769	24213879	14111	1	400839	ENST00000667083.1	57506	ENSG00000230133	LINC01721	long intergenic non-protein coding RNA 1721	Intergenic
chr11	65560529	65560817	289	*	Promoter (1-2kb)	11	65539411	65558930	19520	2	4054	ENST00000530866.5	-1599	ENSG00000168056	LTBP3	latent transforming growth factor beta binding protein 3	Promoter
chr13	77493055	77493291	237	*	Distal Intergenic	13	77535674	77645259	109586	1	8796	ENST00000535157.5	-42383	ENSG00000136155	SCEL	sciellin	Intergenic
chr15	61501991	61502326	336	*	Intron (ENST00000559783.2/107984782, intron 3 of 4)	15	61598514	61605241	6728	1	101928850	ENST00000561182.1	-96188	ENSG00000259530	LOC101928850	uncharacterized LOC101928850	Intron
chr1	64282365	64282721	357	*	Distal Intergenic	1	64220864	64267249	46386	1	148581	ENST00000608956.1	61501	ENSG00000177414	UBE2U	ubiquitin conjugating enzyme E2 U	Intergenic
chr11	6322039	6322365	327	*	Promoter (1-2kb)	11	6323554	6342679	19126	1	101927825	ENST00000632757.2	-1189	ENSG00000282556	LOC101927825	uncharacterized LOC101927825	Promoter
chr6	36822984	36823205	222	*	Exon (ENST00000244751.7/57699, exon 2 of 21)	6	36756287	36839329	83043	2	57699	ENST00000633136.1	16124	ENSG00000124772	CPNE5	copine 5	Exon
chr7	70744229	70744698	470	*	Intron (ENST00000644939.1/26053, intron 6 of 18)	7	70738590	70771644	33055	1	26053	ENST00000656200.1	5639	ENSG00000158321	AUTS2	activator of transcription and developmental regulator AUTS2	Intron
chr5	132269853	132270107	255	*	Promoter (<=1kb)	5	132270432	132271833	1402	1	8572	ENST00000484620.1	-325	ENSG00000131435	PDLIM4	PDZ and LIM domain 4	Promoter
chr20	44166619	44166863	245	*	Intron (ENST00000372980.4/57158, intron 1 of 5)	20	44176817	44187093	10277	2	57158	ENST00000342272.3	20230	ENSG00000149596	JPH2	junctophilin 2	Intron
chr6	97595093	97595368	276	*	Intron (ENST00000457513.2/101927314, intron 5 of 5)	6	97626914	97708803	81890	1	101927314	ENST00000665968.1	-31546	ENSG00000271860	LOC101927314	uncharacterized LOC101927314	Intron
chr10	86868168	86868322	155	*	Intron (ENST00000638429.1/657, intron 2 of 13)	10	86838939	86890117	51179	1	657	ENST00000480152.2	29229	ENSG00000107779	BMPR1A	bone morphogenetic protein receptor type 1A	Intron
chr8	124593017	124593325	309	*	Intron (ENST00000518547.6/9788, intron 3 of 13)	8	124552888	124568841	15954	2	9788	ENST00000431961.6	-24176	ENSG00000170873	MTSS1	MTSS I-BAR domain containing 1	Intron
chr20	42100308	42100553	246	*	Intron (ENST00000356100.6/11122, intron 26 of 30)	20	42014034	42015478	1445	2	105372622	ENST00000412348.1	-84830	0	LOC105372622	uncharacterized LOC105372622	Intron
chr20	26504089	26504372	284	*	Distal Intergenic	20	26187021	26251536	64516	2	284801	ENST00000656445.1	-252553	ENSG00000227195	MIR663AHG	MIR663A host gene	Intergenic
chr3	36960000	36960215	216	*	Distal Intergenic	3	36826820	36945057	118238	2	9881	ENST00000429976.5	-14943	ENSG00000168016	TRANK1	tetratricopeptide repeat and ankyrin repeat containing 1	Intergenic
chr3	140143857	140144014	158	*	Intron (ENST00000458420.7/64084, intron 1 of 16)	3	139935187	140557055	621869	1	64084	ENST00000511524.1	208670	ENSG00000158258	CLSTN2	calsyntenin 2	Intron
chr1	174349006	174349192	187	*	Intron (ENST00000357444.10/9910, intron 11 of 13)	1	174365230	174637488	272259	1	9910	ENST00000526253.1	-16038	ENSG00000152061	RABGAP1L	RAB GTPase activating protein 1 like	Intron
chr17	55794996	55795189	194	*	Intron (ENST00000573500.5/58488, intron 5 of 5)	17	55773736	55823090	49355	1	58488	ENST00000572536.1	21260	ENSG00000141179	PCTP	phosphatidylcholine transfer protein	Intron
chr14	51805995	51806229	235	*	Intron (ENST00000553312.1/101927598, intron 2 of 9)	14	51826195	51966843	140649	1	54331	ENST00000553432.5	-19966	ENSG00000186469	GNG2	G protein subunit gamma 2	Intron
chr1	30727642	30728022	381	*	Promoter (1-2kb)	1	30725720	30726364	645	1	100129196	ENST00000443076.1	1922	ENSG00000186056	MATN1-AS1	MATN1 antisense RNA 1	Promoter
chr15	26715952	26716393	442	*	Promoter (<=1kb)	15	26543546	26716765	173220	2	2562	ENST00000628124.2	372	ENSG00000166206	GABRB3	gamma-aminobutyric acid type A receptor subunit beta3	Promoter
chr19	25349324	25349719	396	*	Distal Intergenic	19	24162370	24163425	1056	2	100101266	ENST00000598671.1	-1185899	ENSG00000268442	HAVCR1P1	hepatitis A virus cellular receptor 1 pseudogene 1	Intergenic
chr10	77226617	77226905	289	*	Intron (ENST00000604624.6/3778, intron 2 of 27)	10	76884934	77184875	299942	2	3778	ENST00000639730.1	-41742	ENSG00000156113	KCNMA1	potassium calcium-activated channel subfamily M alpha 1	Intron
chr20	37789499	37790003	505	*	Intron (ENST00000405275.6/56259, intron 11 of 16)	20	37777273	37872129	94857	1	56259	ENST00000373469.1	12226	ENSG00000132792	CTNNBL1	catenin beta like 1	Intron
chr5	140794744	140795363	620	*	Promoter (<=1kb)	5	140794852	140797477	2626	1	56146	ENST00000378132.2	0	ENSG00000204969	PCDHA2	protocadherin alpha 2	Promoter
chr12	129189850	129190341	492	*	Intron (ENST00000422113.7/121256, intron 5 of 8)	12	129208601	129212662	4062	1	101927735	ENST00000542578.1	-18260	ENSG00000256699	TMEM132D-AS2	TMEM132D antisense RNA 2	Intron
chr12	131591226	131591417	192	*	Distal Intergenic	12	131462853	131529894	67042	2	101929974	ENST00000653719.1	-61332	0	LOC101929974	uncharacterized LOC101929974	Intergenic
chr1	162285500	162285713	214	*	Intron (ENST00000361897.10/9722, intron 2 of 9)	1	162342546	162342640	95	1	693141	ENST00000384996.3	-56833	ENSG00000207729	MIR556	microRNA 556	Intron
chr2	59144784	59145263	480	*	Intron (ENST00000650010.1/400955, intron 7 of 8)	2	59217708	59279400	61693	1	101927285	ENST00000409590.1	-72445	ENSG00000222030	LINC01793	long intergenic non-protein coding RNA 1793	Intron
chr14	97329899	97330049	151	*	Distal Intergenic	14	97427071	97581603	154533	1	101929241	ENST00000655920.1	-97022	ENSG00000246084	LINC02325	long intergenic non-protein coding RNA 2325	Intergenic
chr10	132492508	132492821	314	*	Distal Intergenic	10	132511623	132517139	5517	2	107984282	ENST00000455414.2	24318	0	LOC107984282	uncharacterized LOC107984282	Intergenic
chr1	226125252	226125402	151	*	Distal Intergenic	1	226148003	226155071	7069	1	107985353	ENST00000440540.1	-22601	ENSG00000234478	ACBD3-AS1	ACBD3 antisense RNA 1	Intergenic
chrX	123648486	123648666	181	*	Intron (ENST00000245838.13/57187, intron 12 of 38)	23	123621519	123626636	5118	2	57187	ENST00000438358.1	-21850	ENSG00000125676	THOC2	THO complex 2	Intron
chr6	108589459	108589725	267	*	Intron (ENST00000343882.10/2309, intron 2 of 3)	6	108560917	108684774	123858	1	2309	ENST00000406360.2	28542	ENSG00000118689	FOXO3	forkhead box O3	Intron
chr15	58396435	58396722	288	*	Intron (ENST00000558239.5/8854, intron 2 of 3)	15	58410569	58568873	158305	1	3990	ENST00000356113.10	-13847	ENSG00000166035	LIPC	lipase C, hepatic type	Intron
chr4	13892154	13892308	155	*	Intron (ENST00000669061.1/107986182, intron 4 of 4)	4	13953088	14003718	50631	1	107986182	ENST00000657663.1	-60780	0	LOC107986182	uncharacterized LOC107986182	Intron
chr8	52100805	52101164	360	*	Distal Intergenic	8	52125884	52133144	7261	2	9705	ENST00000522861.1	31980	ENSG00000147488	ST18	ST18 C2H2C-type zinc finger transcription factor	Intergenic
chr5	49583878	49584343	466	*	Distal Intergenic	5	50398027	50411998	13972	2	133418	ENST00000505896.5	827655	ENSG00000170571	EMB	embigin	Intergenic
chr1	146179855	146180022	168	*	Intron (ENST00000612520.2/100132406, intron 2 of 20)	1	146066318	146144804	78487	2	100132406	ENST00000617010.2	-35051	ENSG00000271425	NBPF10	NBPF member 10	Intron
chr6	69631703	69632000	298	*	Distal Intergenic	6	69672757	69699124	26368	2	55788	ENST00000651675.1	67124	ENSG00000168216	LMBRD1	LMBR1 domain containing 1	Intergenic
chr3	45668181	45668442	262	*	Exon (ENST00000465039.5/8994, exon 6 of 8)	3	45665675	45674566	8892	1	8994	ENST00000474665.1	2506	ENSG00000144791	LIMD1	LIM domain containing 1	Exon
chr12	113194199	113194349	151	*	Distal Intergenic	12	113185721	113192368	6648	1	84934	ENST00000548278.2	8478	ENSG00000139405	RITA1	RBPJ interacting and tubulin associated 1	Intergenic
chr7	158064061	158064483	423	*	Intron (ENST00000389413.7/5799, intron 10 of 21)	7	157987169	157989456	2288	1	105375613	ENST00000649505.1	76892	0	LOC105375613	uncharacterized LOC105375613	Intron
chr4	49177632	49178000	369	*	Distal Intergenic	4	49028692	49031276	2585	1	80157	ENST00000507372.1	148940	ENSG00000109182	CWH43	cell wall biogenesis 43 C-terminal homolog	Intergenic
chr1	16734014	16734388	375	*	Promoter (5-6kb)	1	16740273	16941434	201162	1	9696	ENST00000466256.6	-5885	ENSG00000058453	CROCC	ciliary rootlet coiled-coil, rootletin	Promoter
chr4	140233681	140233831	151	*	Distal Intergenic	4	140257286	140382556	125271	1	60592	ENST00000394205.7	-23455	ENSG00000153130	SCOC	short coiled-coil protein	Intergenic
chr1	168393022	168393425	404	*	Distal Intergenic	1	168401483	168407274	5792	2	100505918	ENST00000422548.1	13849	0	LOC100505918	uncharacterized LOC100505918	Intergenic
chr10	3248942	3249112	171	*	Intron (ENST00000669318.1/105376354, intron 2 of 3)	10	3232288	3257584	25297	2	105376354	ENST00000655354.1	8472	ENSG00000226762	LINC02668	long intergenic non-protein coding RNA 2668	Intron
chr5	9523498	9523716	219	*	Intron (ENST00000382496.10/9037, intron 1 of 22)	5	9511333	9518086	6754	1	101929338	ENST00000510879.1	12165	ENSG00000251370	SEMA5A-AS1	SEMA5A antisense RNA 1	Intron
chr12	53743334	53743830	497	*	Intron (ENST00000663306.1/107984525, intron 1 of 4)	12	53739676	53898044	158369	1	107984525	ENST00000652339.1	3658	ENSG00000286069	LOC107984525	uncharacterized LOC107984525	Intron
chr5	5298820	5299174	355	*	Intron (ENST00000274181.7/170690, intron 18 of 22)	5	5235037	5239187	4151	1	170690	ENST00000513709.1	63783	ENSG00000145536	ADAMTS16	ADAM metallopeptidase with thrombospondin type 1 motif 16	Intron
chr1	201025845	201025995	151	*	Promoter (1-2kb)	1	201023961	201028792	4832	1	101929305	ENST00000458003.1	1884	0	LOC101929305	uncharacterized LOC101929305	Promoter
chr2	216713719	216714091	373	*	Intron (ENST00000447289.1/101928278, intron 2 of 3)	2	216672105	216695549	23445	2	3488	ENST00000233813.5	-18170	ENSG00000115461	IGFBP5	insulin like growth factor binding protein 5	Intron
chr17	82445037	82445316	280	*	Promoter (<=1kb)	17	82442643	82445186	2544	2	79415	ENST00000536759.2	0	ENSG00000178927	CYBC1	cytochrome b-245 chaperone 1	Promoter
chr9	109269733	109270095	363	*	Intron (ENST00000374566.8/54566, intron 2 of 25)	9	109239731	109320964	81234	2	54566	ENST00000374557.4	50869	ENSG00000095203	EPB41L4B	erythrocyte membrane protein band 4.1 like 4B	Intron
chr8	80631303	80631822	520	*	3' UTR	8	80638534	80640695	2162	2	619279	ENST00000517379.1	8873	ENSG00000164684	ZNF704	zinc finger protein 704	Exon
chr3	149581802	149582187	386	*	Promoter (5-6kb)	3	149520841	149576252	55412	2	25937	ENST00000472417.1	-5550	ENSG00000018408	WWTR1	WW domain containing transcription regulator 1	Promoter
chr7	25914424	25914600	177	*	Distal Intergenic	7	25949919	25949986	68	2	406940	ENST00000362215.3	35386	ENSG00000199085	MIR148A	microRNA 148a	Intergenic
chr22	23310597	23311074	478	*	Promoter (1-2kb)	22	23309474	23318034	8561	1	613	ENST00000436990.2	1123	ENSG00000186716	BCR	BCR activator of RhoGEF and GTPase	Promoter
chr1	182340629	182340860	232	*	Distal Intergenic	1	182129065	182314061	184997	2	400799	ENST00000449842.2	-26568	0	LINC01344	long intergenic non-protein coding RNA 1344	Intergenic
chr1	178496211	178496562	352	*	Promoter (<=1kb)	1	178479247	178496939	17693	2	400797	ENST00000623247.2	377	ENSG00000188585	CLEC20A	C-type lectin domain containing 20A	Promoter
chr9	71384549	71384717	169	*	Intron (ENST00000357533.6/80036, intron 1 of 24)	9	70535944	71446835	910892	2	80036	ENST00000357533.6	62118	ENSG00000083067	TRPM3	transient receptor potential cation channel subfamily M member 3	Intron
chr12	130589038	130589571	534	*	Intron (ENST00000643940.1/23504, intron 2 of 21)	12	130456496	130633861	177366	2	23504	ENST00000541840.2	44290	ENSG00000060709	RIMBP2	RIMS binding protein 2	Intron
chr14	76584300	76584768	469	*	Intron (ENST00000554926.1/ENST00000554926.1, intron 2 of 3)	14	76439642	76463427	23786	1	2103	ENST00000509323.1	144658	ENSG00000119715	ESRRB	estrogen related receptor beta	Intron
chr2	118142388	118142633	246	*	Intron (ENST00000414886.5/100506797, intron 3 of 3)	2	118106659	118108467	1809	1	51141	ENST00000479999.1	35729	ENSG00000125629	INSIG2	insulin induced gene 2	Intron
chr14	77282027	77282177	151	*	Promoter (1-2kb)	14	77277170	77280542	3373	2	29954	ENST00000684538.1	-1485	ENSG00000009830	POMT2	protein O-mannosyltransferase 2	Promoter
chr7	57487354	57488299	946	*	Distal Intergenic	7	57450177	57473559	23383	1	441234	ENST00000420713.2	37177	ENSG00000182111	ZNF716	zinc finger protein 716	Intergenic
chr1	77018883	77019092	210	*	Intron (ENST00000318803.6/81849, intron 2 of 4)	1	76995457	77050316	54860	1	81849	ENST00000488940.1	23426	ENSG00000117069	ST6GALNAC5	ST6 N-acetylgalactosaminide alpha-2,6-sialyltransferase 5	Intron
chr17	19196490	19196710	221	*	Promoter (6-7kb)	17	19189665	19190245	581	2	780853	ENST00000580533.1	-6245	0	SNORD3C	small nucleolar RNA, C/D box 3C	Promoter
chr19	27024634	27025029	396	*	Distal Intergenic	19	27681744	27685255	3512	2	105372345	ENST00000662444.1	660226	0	LOC105372345	uncharacterized LOC105372345	Intergenic
chr1	172637777	172637927	151	*	Distal Intergenic	1	172659103	172666876	7774	1	356	ENST00000367721.3	-21176	ENSG00000117560	FASLG	Fas ligand	Intergenic
chr2	62178717	62179163	447	*	Distal Intergenic	2	62196115	62224731	28617	1	10678	ENST00000301998.5	-16952	ENSG00000170340	B3GNT2	UDP-GlcNAc:betaGal beta-1,3-N-acetylglucosaminyltransferase 2	Intergenic
chr13	72156678	72157018	341	*	Distal Intergenic	13	71437966	71867204	429239	2	1602	ENST00000613252.5	-289474	ENSG00000276644	DACH1	dachshund family transcription factor 1	Intergenic
chr5	107705167	107705622	456	*	Exon (ENST00000653896.1/ENST00000653896.1, exon 1 of 3)	5	107376894	107670937	294044	2	1946	ENST00000333274.11	-34230	ENSG00000184349	EFNA5	ephrin A5	Exon
chr16	83624712	83624876	165	*	Intron (ENST00000268613.14/1012, intron 9 of 14)	16	83654820	83670881	16062	1	1012	ENST00000562307.1	-29944	ENSG00000140945	CDH13	cadherin 13	Intron
chr10	125028100	125028250	151	*	Promoter (<=1kb)	10	124984317	125028071	43755	2	1488	ENST00000309035.11	-29	ENSG00000175029	CTBP2	C-terminal binding protein 2	Promoter
chr2	135218299	135218699	401	*	Intron (ENST00000412849.5/84083, intron 5 of 13)	2	135224450	135228312	3863	2	84083	ENST00000495945.1	9613	ENSG00000121988	ZRANB3	zinc finger RANBP2-type containing 3	Intron
chr10	122565758	122565908	151	*	Promoter (<=1kb)	10	122565881	122582692	16812	1	1755	ENST00000667454.1	0	ENSG00000187908	DMBT1	deleted in malignant brain tumors 1	Promoter
chr1	6586513	6586690	178	*	Promoter (<=1kb)	1	6586207	6589280	3074	1	3104	ENST00000498342.5	306	ENSG00000204859	ZBTB48	zinc finger and BTB domain containing 48	Promoter
chr9	73200846	73201056	211	*	Distal Intergenic	9	73168098	73170393	2296	1	301	ENST00000491192.1	32748	ENSG00000135046	ANXA1	annexin A1	Intergenic
chr7	143415698	143416013	316	*	Promoter (6-7kb)	7	143391129	143408856	17728	2	2041	ENST00000275815.4	-6842	ENSG00000146904	EPHA1	EPH receptor A1	Promoter
chr1	148889664	148889814	151	*	Promoter (<=1kb)	1	148889784	148932725	42942	1	9659	ENST00000612094.1	0	ENSG00000178104	PDE4DIP	phosphodiesterase 4D interacting protein	Promoter
chr16	81583512	81583662	151	*	Intron (ENST00000537098.8/80790, intron 1 of 20)	16	81606948	81711762	104815	1	80790	ENST00000621537.4	-23286	ENSG00000153815	CMIP	c-Maf inducing protein	Intron
chr17	51594420	51594895	476	*	Distal Intergenic	17	51661593	51747788	86196	2	56934	ENST00000575097.1	152893	ENSG00000154975	CA10	carbonic anhydrase 10	Intergenic
chr16	17273144	17273389	246	*	Intron (ENST00000261381.7/64131, intron 2 of 11)	16	17198031	17259028	60998	2	64131	ENST00000575674.1	-14116	ENSG00000103489	XYLT1	xylosyltransferase 1	Intron
chr10	126972815	126973363	549	*	Intron (ENST00000280333.9/1793, intron 2 of 51)	10	127000277	127026422	26146	2	107984059	ENST00000601242.5	53059	0	LOC107984059	uncharacterized LOC107984059	Intron
chr13	80727846	80727996	151	*	Intron (ENST00000665186.1/105370278, intron 2 of 4)	13	80697177	81017737	320561	2	105370278	ENST00000665186.1	289741	0	LOC105370278	uncharacterized LOC105370278	Intron
chr10	99784199	99784524	326	*	Promoter (1-2kb)	10	99782803	99799220	16418	1	1244	ENST00000649493.1	1396	ENSG00000023839	ABCC2	ATP binding cassette subfamily C member 2	Promoter
chr7	139500016	139500186	171	*	Distal Intergenic	7	139452690	139483673	30984	2	346689	ENST00000340940.5	-16343	ENSG00000188883	KLRG2	killer cell lectin like receptor G2	Intergenic
chr1	157451161	157451406	246	*	Distal Intergenic	1	157513377	157516073	2697	2	83416	ENST00000462218.1	64667	ENSG00000143297	FCRL5	Fc receptor like 5	Intergenic
chr12	39824683	39824878	196	*	Intron (ENST00000468200.2/283461, intron 18 of 18)	12	39830125	39835760	5636	2	114134	ENST00000505338.1	10882	ENSG00000151229	SLC2A13	solute carrier family 2 member 13	Intron
chr4	139655124	139655494	371	*	Distal Intergenic	4	139665768	139740745	74978	1	4258	ENST00000616265.4	-10274	ENSG00000085871	MGST2	microsomal glutathione S-transferase 2	Intergenic
chr1	75203543	75203909	367	*	3' UTR	1	75134388	75161533	27146	1	431707	ENST00000356261.4	69155	ENSG00000162624	LHX8	LIM homeobox 8	Exon
chr14	97329635	97329851	217	*	Distal Intergenic	14	97427071	97581603	154533	1	101929241	ENST00000655920.1	-97220	ENSG00000246084	LINC02325	long intergenic non-protein coding RNA 2325	Intergenic
chr8	30600812	30600970	159	*	Intron (ENST00000355904.9/2961, intron 6 of 7)	8	30584503	30612365	27863	2	2961	ENST00000522833.5	11395	ENSG00000197265	GTF2E2	general transcription factor IIE subunit 2	Intron
chr4	9239804	9240164	361	*	Promoter (3-4kb)	4	9243879	9245471	1593	1	100287327	ENST00000511568.1	-3715	ENSG00000249104	USP17L17	ubiquitin specific peptidase 17 like family member 17	Promoter
chr17	62694835	62694985	151	*	Promoter (4-5kb)	17	62699244	62736107	36864	1	105371855	ENST00000584597.1	-4259	ENSG00000265702	LOC105371855	uncharacterized LOC105371855	Promoter
chr11	120086731	120087024	294	*	Distal Intergenic	11	120112410	120117106	4697	2	23650	ENST00000526161.5	30082	ENSG00000137699	TRIM29	tripartite motif containing 29	Intergenic
chr4	103853576	103853846	271	*	Distal Intergenic	4	103961616	104037543	75928	1	105377349	ENST00000510505.2	-107770	0	LINC02503	long intergenic non-protein coding RNA 2503	Intergenic
chr2	88350771	88350922	152	*	Distal Intergenic	2	88446787	88452693	5907	2	344167	ENST00000428390.3	101771	ENSG00000214336	FOXI3	forkhead box I3	Intergenic
chr6	1832958	1833170	213	*	Intron (ENST00000530927.5/2762, intron 7 of 10)	6	1623807	1930999	307193	2	2762	ENST00000380805.6	97829	ENSG00000112699	GMDS	GDP-mannose 4,6-dehydratase	Intron
chr1	64933387	64933537	151	*	Intron (ENST00000342505.5/3716, intron 1 of 24)	1	64833391	64966284	132894	2	3716	ENST00000671929.1	32747	ENSG00000162434	JAK1	Janus kinase 1	Intron
chr12	48600962	48601261	300	*	Distal Intergenic	12	48567688	48570066	2379	2	3906	ENST00000549817.1	-30896	ENSG00000167531	LALBA	lactalbumin alpha	Intergenic
chr3	141000275	141000686	412	*	Distal Intergenic	3	140973666	140976463	2798	1	55186	ENST00000514629.1	26609	ENSG00000114120	SLC25A36	solute carrier family 25 member 36	Intergenic
chr18	20921068	20921248	181	*	Distal Intergenic	18	20953290	20954870	1581	2	6093	ENST00000578051.1	33622	ENSG00000067900	ROCK1	Rho associated coiled-coil containing protein kinase 1	Intergenic
chr7	151141923	151142073	151	*	Exon (ENST00000463381.5/116988, exon 12 of 16)	7	151139568	151144432	4865	1	116988	ENST00000473633.1	2355	ENSG00000133612	AGAP3	ArfGAP with GTPase domain, ankyrin repeat and PH domain 3	Exon
chr7	82374067	82374273	207	*	Intron (ENST00000356860.8/781, intron 1 of 38)	7	82117044	82343236	226193	2	781	ENST00000484706.1	-30831	ENSG00000153956	CACNA2D1	calcium voltage-gated channel auxiliary subunit alpha2delta 1	Intron
chr11	7046531	7047066	536	*	Exon (ENST00000299481.5/338323, exon 5 of 12)	11	7020479	7071526	51048	1	338323	ENST00000299481.5	26052	ENSG00000158077	NLRP14	NLR family pyrin domain containing 14	Exon
chr13	23615542	23615703	162	*	Intron (ENST00000403372.6/55504, intron 1 of 7)	13	23579380	23676093	96714	1	55504	ENST00000382263.3	36162	ENSG00000127863	TNFRSF19	TNF receptor superfamily member 19	Intron
chr18	60863042	60863337	296	*	Intron (ENST00000655645.1/ENST00000655645.1, intron 1 of 6)	18	60640419	60654623	14205	1	105372156	ENST00000589354.1	222623	0	LOC105372156	uncharacterized LOC105372156	Intron
chr5	49408769	49409268	500	*	Distal Intergenic	5	50398027	50411998	13972	2	133418	ENST00000505896.5	1002730	ENSG00000170571	EMB	embigin	Intergenic
chr16	22353524	22353779	256	*	Promoter (3-4kb)	16	22349156	22349773	618	2	1039	ENST00000567010.1	-3751	ENSG00000140743	CDR2	cerebellar degeneration related protein 2	Promoter
chr3	152557454	152558142	689	*	Distal Intergenic	3	152457759	152496813	39055	2	105374163	ENST00000463255.1	-60641	0	LOC105374163	uncharacterized LOC105374163	Intergenic
chr2	37473086	37473390	305	*	Intron (ENST00000668683.1/105374464, intron 2 of 2)	2	37466781	37524807	58027	1	105374464	ENST00000668683.1	6305	0	LOC105374464	uncharacterized LOC105374464	Intron
chr1	163928486	163928636	151	*	Distal Intergenic	1	163340255	163343815	3561	1	83540	ENST00000531529.1	588231	ENSG00000143228	NUF2	NUF2 component of NDC80 kinetochore complex	Intergenic
chr1	161191207	161191381	175	*	Exon (ENST00000367996.6/9507, exon 9 of 9)	1	161194162	161195751	1590	2	9507	ENST00000478394.1	4370	ENSG00000158859	ADAMTS4	ADAM metallopeptidase with thrombospondin type 1 motif 4	Exon
chr3	117596506	117596998	493	*	Distal Intergenic	3	117678693	117690955	12263	2	105374057	ENST00000493545.2	93957	ENSG00000241213	LINC02024	long intergenic non-protein coding RNA 2024	Intergenic
chr9	25570919	25571105	187	*	Distal Intergenic	9	25579657	25584272	4616	2	105375997	ENST00000655519.1	13167	0	LOC105375997	uncharacterized LOC105375997	Intergenic
chr16	54054570	54054772	203	*	Promoter (8-9kb)	16	54063637	54112302	48666	1	79068	ENST00000472835.1	-8865	ENSG00000140718	FTO	FTO alpha-ketoglutarate dependent dioxygenase	Promoter
chrX	111090259	111090785	527	*	Promoter (5-6kb)	23	111096191	111227361	131171	1	5063	ENST00000372007.10	-5406	ENSG00000077264	PAK3	p21 (RAC1) activated kinase 3	Promoter
chr11	48964044	48964443	400	*	Distal Intergenic	11	49027501	49038451	10951	1	283116	ENST00000622138.4	-63058	ENSG00000182053	TRIM49B	tripartite motif containing 49B	Intergenic
chr4	79585254	79585432	179	*	Exon (ENST00000661529.1/100506035, exon 4 of 4)	4	79596542	79597173	632	1	107986294	ENST00000513155.1	-11110	0	LOC107986294	uncharacterized LOC107986294	Exon
chr12	131217071	131217291	221	*	Exon (ENST00000668353.1/116437, exon 4 of 4)	12	131209167	131217511	8345	1	116437	ENST00000653253.1	7904	ENSG00000204603	LINC01257	long intergenic non-protein coding RNA 1257	Exon
chr18	57128453	57129113	661	*	Distal Intergenic	18	57147087	57150410	3324	1	284257	ENST00000585477.2	-17974	ENSG00000228075	BOD1L2	biorientation of chromosomes in cell division 1 like 2	Intergenic
chr1	4341816	4341966	151	*	Distal Intergenic	1	4412027	4424689	12663	1	284661	ENST00000635002.1	-70061	ENSG00000235054	LINC01777	long intergenic non-protein coding RNA 1777	Intergenic
chr14	100472005	100472172	168	*	Promoter (4-5kb)	14	100476474	100530007	53534	1	79446	ENST00000555865.5	-4302	ENSG00000176473	WDR25	WD repeat domain 25	Promoter
chr12	40475143	40475436	294	*	Exon (ENST00000454784.9/283463, exon 54 of 173)	12	40395853	40443847	47995	2	105369736	ENST00000552757.1	-31296	0	LOC105369736	uncharacterized LOC105369736	Exon
chr1	182834329	182834718	390	*	Promoter (4-5kb)	1	182839347	182887982	48636	1	1660	ENST00000367549.4	-4629	ENSG00000135829	DHX9	DExH-box helicase 9	Promoter
chr11	92644557	92644893	337	*	Intron (ENST00000525166.6/120114, intron 3 of 27)	11	92844340	92896305	51966	1	120114	ENST00000533797.1	-199447	ENSG00000165323	FAT3	FAT atypical cadherin 3	Intron
chr15	53000509	53000679	171	*	Distal Intergenic	15	53116365	53129698	13334	1	105370822	ENST00000559915.1	-115686	ENSG00000259237	LINC02490	long intergenic non-protein coding RNA 2490	Intergenic
chrX	154209926	154210254	329	*	Promoter (9-10kb)	23	154219756	154233286	13531	1	728458	ENST00000369929.8	-9502	ENSG00000166160	OPN1MW2	opsin 1, medium wave sensitive 2	Promoter
chr4	168691913	168692450	538	*	Intron (ENST00000505667.6/23022, intron 8 of 21)	4	168711581	168891057	179477	1	23022	ENST00000649826.1	-19131	ENSG00000129116	PALLD	palladin, cytoskeletal associated protein	Intron
chr18	23994521	23994671	151	*	Promoter (1-2kb)	18	23992773	24133027	140255	1	125488	ENST00000304621.10	1748	ENSG00000168234	TTC39C	tetratricopeptide repeat domain 39C	Promoter
chr8	106208857	106209122	266	*	Distal Intergenic	8	106270144	106272899	2756	1	55074	ENST00000521369.2	-61022	ENSG00000164830	OXR1	oxidation resistance 1	Intergenic
chr10	112717278	112717652	375	*	Intron (ENST00000393077.3/143187, intron 7 of 7)	10	112634170	112634254	85	1	100422909	ENST00000585286.1	83108	ENSG00000264763	MIR4295	microRNA 4295	Intron
chr2	95029936	95030227	292	*	Intron (ENST00000489399.1/4118, intron 1 of 1)	2	95025793	95053992	28200	1	4118	ENST00000354078.7	4143	ENSG00000172005	MAL	mal, T cell differentiation protein	Intron
chr5	126531506	126532135	630	*	Intron (ENST00000637782.1/501, intron 17 of 17)	5	126544753	126550164	5412	2	501	ENST00000485852.7	18029	ENSG00000164904	ALDH7A1	aldehyde dehydrogenase 7 family member A1	Intron
chr1	112813690	112813900	211	*	Distal Intergenic	1	112820178	112826268	6091	2	100996702	ENST00000667852.1	12368	ENSG00000215866	LINC01356	long intergenic non-protein coding RNA 1356	Intergenic
chr5	86405675	86406040	366	*	Distal Intergenic	5	86282766	86296309	13544	1	285622	ENST00000508988.3	122909	0	NBPF22P	NBPF member 22, pseudogene	Intergenic
chr20	53426811	53426997	187	*	Intron (ENST00000371497.10/128553, intron 2 of 2)	20	53453058	53504314	51257	2	105372669	ENST00000558738.1	77317	0	LOC105372669	uncharacterized LOC105372669	Intron
chr12	93536545	93536997	453	*	Distal Intergenic	12	93551433	93567179	15747	2	144481	ENST00000547845.5	30182	ENSG00000246985	SOCS2-AS1	SOCS2 antisense RNA 1	Intergenic
chr12	3285550	3285918	369	*	3' UTR	12	3272912	3280471	7560	1	10867	ENST00000492305.1	12638	ENSG00000011105	TSPAN9	tetraspanin 9	Exon
chr1	61372965	61373535	571	*	Intron (ENST00000371191.5/4774, intron 6 of 10)	1	61352450	61404226	51777	1	4774	ENST00000482020.1	20515	ENSG00000162599	NFIA	nuclear factor I A	Intron
chr7	147584711	147585138	428	*	Intron (ENST00000361727.8/26047, intron 12 of 23)	7	147638809	148415779	776971	1	26047	ENST00000627772.2	-53671	ENSG00000174469	CNTNAP2	contactin associated protein 2	Intron
chr6	38176932	38177085	154	*	Intron (ENST00000314100.10/114781, intron 9 of 9)	6	38142997	38152995	9999	1	60685	ENST00000463847.1	33935	ENSG00000156639	ZFAND3	zinc finger AN1-type containing 3	Intron
chr1	60679775	60680016	242	*	Intron (ENST00000423403.1/101926964, intron 4 of 5)	1	60595510	60640507	44998	2	105378763	ENST00000663215.1	-39268	ENSG00000226476	LINC01748	long intergenic non-protein coding RNA 1748	Intron
chr10	129863099	129863427	329	*	Exon (ENST00000653993.1/105378558, exon 4 of 5)	10	129857638	129867384	9747	1	105378558	ENST00000653993.1	5461	0	LOC105378558	uncharacterized LOC105378558	Exon
chr17	14123872	14124033	162	*	Intron (ENST00000670279.1/1352, intron 4 of 10)	17	14069604	14207585	137982	1	1352	ENST00000580561.1	54268	ENSG00000006695	COX10	cytochrome c oxidase assembly factor heme A:farnesyltransferase COX10	Intron
chr1	192530991	192531454	464	*	Intron (ENST00000642657.1/ENST00000642657.1, intron 2 of 2)	1	192575763	192577276	1514	1	5996	ENST00000474373.1	-44309	ENSG00000090104	RGS1	regulator of G protein signaling 1	Intron
chr7	88522779	88523030	252	*	Intron (ENST00000663862.1/107986816, intron 1 of 4)	7	88420167	88744945	324779	1	107986816	ENST00000663862.1	102612	0	LOC107986816	uncharacterized LOC107986816	Intron
chr13	100748302	100748498	197	*	Intron (ENST00000457843.1/100885778, intron 2 of 7)	13	100708325	101059286	350962	1	100885778	ENST00000457843.1	39977	ENSG00000233009	NALCN-AS1	NALCN antisense RNA 1	Intron
chr3	99846930	99847080	151	*	Intron (ENST00000463526.1/84319, intron 1 of 3)	3	99833217	99851075	17859	2	11259	ENST00000487087.5	3995	ENSG00000168386	FILIP1L	filamin A interacting protein 1 like	Intron
chr8	53632208	53632358	151	*	Distal Intergenic	8	53715673	53739623	23951	2	51606	ENST00000522159.5	107265	ENSG00000047249	ATP6V1H	ATPase H+ transporting V1 subunit H	Intergenic
chrX	106892160	106892497	338	*	Promoter (7-8kb)	23	106900164	106929580	29417	1	9075	ENST00000541806.6	-7667	ENSG00000165376	CLDN2	claudin 2	Promoter
chr5	10577650	10577801	152	*	Intron (ENST00000296657.7/651746, intron 1 of 3)	5	10564330	10649624	85295	1	651746	ENST00000504806.5	13320	ENSG00000164236	ANKRD33B	ankyrin repeat domain 33B	Intron
chr2	97619332	97619732	401	*	Intron (ENST00000650675.1/ENST00000650675.1, intron 1 of 5)	2	97646062	97648383	2322	1	1329	ENST00000258424.3	-26330	ENSG00000135940	COX5B	cytochrome c oxidase subunit 5B	Intron
chr12	113664275	113664533	259	*	Intron (ENST00000661760.1/100506465, intron 3 of 3)	12	113744731	113757565	12835	2	100506465	ENST00000653736.1	93032	ENSG00000249550	LINC01234	long intergenic non-protein coding RNA 1234	Intron
chr11	94457183	94457462	280	*	Intron (ENST00000323929.8/4361, intron 13 of 19)	11	94466495	94466580	86	2	100302275	ENST00000408303.1	9118	ENSG00000221230	MIR548L	microRNA 548l	Intron
chr2	188452082	188452489	408	*	Intron (ENST00000409843.5/51454, intron 2 of 12)	2	188139637	188384313	244677	2	104355152	ENST00000632331.1	-67769	ENSG00000231689	LINC01090	long intergenic non-protein coding RNA 1090	Intron
chr9	94140031	94140196	166	*	Promoter (7-8kb)	9	94147966	94157219	9254	1	107987099	ENST00000650842.1	-7770	0	LOC107987099	tripartite motif-containing protein 54-like	Promoter
chr8	57741462	57741612	151	*	Promoter (4-5kb)	8	57746149	57750199	4051	1	286178	ENST00000518934.1	-4537	ENSG00000254139	LOC286178	uncharacterized LOC286178	Promoter
chr1	149464620	149464962	343	*	3' UTR	1	149475045	149556361	81317	1	101060226	ENST00000651566.2	-10083	ENSG00000271383	NBPF19	NBPF member 19	Exon
chr3	143266605	143266755	151	*	3' UTR	3	143342246	143347071	4826	1	100885796	ENST00000479030.1	-75491	ENSG00000240012	SLC9A9-AS1	SLC9A9 antisense RNA 1	Exon
chr1	3592957	3593153	197	*	Intron (ENST00000356575.9/1953, intron 3 of 36)	1	3490562	3611277	120716	2	1953	ENST00000485002.6	18124	ENSG00000162591	MEGF6	multiple EGF like domains 6	Intron
chr3	8267066	8267250	185	*	Intron (ENST00000654635.1/101927394, intron 3 of 6)	3	8364470	8366239	1770	2	107986010	ENST00000435368.2	98989	0	LOC107986010	uncharacterized LOC107986010	Intron
chr5	173573035	173573315	281	*	Promoter (4-5kb)	5	173578275	173581554	3280	1	285593	ENST00000663273.1	-4960	ENSG00000253955	LOC285593	uncharacterized LOC285593	Promoter
chr16	24499159	24499430	272	*	Promoter (3-4kb)	16	24472798	24495177	22380	2	105371143	ENST00000566929.1	-3982	0	LOC105371143	uncharacterized LOC105371143	Promoter
chr1	200898303	200898529	227	*	5' UTR	1	200894900	200915742	20843	1	55765	ENST00000413687.3	3403	ENSG00000163362	INAVA	innate immunity activator	Exon
chr19	48330079	48330332	254	*	Promoter (<=1kb)	19	48329270	48330483	1214	1	2014	ENST00000597057.1	809	ENSG00000142227	EMP3	epithelial membrane protein 3	Promoter
chr9	136521937	136522087	151	*	Promoter (1-2kb)	9	136522572	136523898	1327	2	4851	ENST00000491649.2	1811	ENSG00000148400	NOTCH1	notch receptor 1	Promoter
chr4	15352398	15352682	285	*	Intron (ENST00000397700.6/114905, intron 2 of 3)	4	15340007	15374196	34190	1	114905	ENST00000510958.1	12391	ENSG00000163145	C1QTNF7	C1q and TNF related 7	Intron
chr12	22209526	22209687	162	*	Intron (ENST00000544732.5/6489, intron 2 of 5)	12	22223272	22249046	25775	2	6489	ENST00000538256.1	39359	ENSG00000111728	ST8SIA1	ST8 alpha-N-acetyl-neuraminide alpha-2,8-sialyltransferase 1	Intron
chr11	132961938	132962427	490	*	Intron (ENST00000524381.6/4978, intron 1 of 7)	11	132420020	132943768	523749	2	4978	ENST00000374778.4	-18170	ENSG00000183715	OPCML	opioid binding protein/cell adhesion molecule like	Intron
chr4	76234358	76234565	208	*	Promoter (<=1kb)	4	76158760	76234536	75777	2	950	ENST00000638295.1	0	ENSG00000138760	SCARB2	scavenger receptor class B member 2	Promoter
chr6	142474696	142474958	263	*	Distal Intergenic	6	142438044	142443730	5687	1	57211	ENST00000497898.2	36652	ENSG00000112414	ADGRG6	adhesion G protein-coupled receptor G6	Intergenic
chr13	52703726	52704032	307	*	Exon (ENST00000448904.6/11061, exon 7 of 7)	13	52712716	52739352	26637	2	11061	ENST00000431550.1	35320	ENSG00000136110	CNMD	chondromodulin	Exon
chr5	66655530	66655857	328	*	Intron (ENST00000403625.6/375449, intron 1 of 28)	5	66596656	66986486	389831	1	375449	ENST00000406039.5	58874	ENSG00000069020	MAST4	microtubule associated serine/threonine kinase family member 4	Intron
chr1	203401078	203401688	611	*	Distal Intergenic	1	203340661	203351758	11098	2	2331	ENST00000647586.1	-49320	ENSG00000122176	FMOD	fibromodulin	Intergenic
chr4	65391275	65391872	598	*	Intron (ENST00000273854.7/2044, intron 8 of 17)	4	65225867	65241814	15948	2	105377256	ENST00000649562.1	-149461	ENSG00000285711	LINC02835	long intergenic non-protein coding RNA 2835	Intron
chr4	60389499	60389791	293	*	Distal Intergenic	4	60750575	60790081	39507	1	105377248	ENST00000509559.2	-360784	0	LINC02496	long intergenic non-protein coding RNA 2496	Intergenic
chr1	147834172	147834328	157	*	Distal Intergenic	1	147777590	147788953	11364	1	102723321	ENST00000426504.1	56582	0	LOC102723321	uncharacterized LOC102723321	Intergenic
chr17	64203084	64203252	169	*	Intron (ENST00000258991.7/55852, intron 2 of 11)	17	64148883	64212719	63837	2	55852	ENST00000583501.1	9467	ENSG00000136478	TEX2	testis expressed 2	Intron
chr6	93222518	93222835	318	*	Distal Intergenic	6	93240043	93246076	6034	2	2045	ENST00000680608.1	23241	ENSG00000135333	EPHA7	EPH receptor A7	Intergenic
chr4	85681416	85681588	173	*	Intron (ENST00000395184.6/83478, intron 2 of 9)	4	85722468	85722533	66	1	100616349	ENST00000580577.3	-40880	ENSG00000266421	MIR4451	microRNA 4451	Intron
chr1	161962363	161962814	452	*	3' UTR	1	161983553	161985232	1680	2	25903	ENST00000367938.1	22418	ENSG00000162745	OLFML2B	olfactomedin like 2B	Exon
chr6	114719504	114720108	605	*	Distal Intergenic	6	114822994	115002280	179287	1	107986639	ENST00000656833.1	-102886	ENSG00000287097	LOC107986639	uncharacterized LOC107986639	Intergenic
chr18	5952401	5952987	587	*	Intron (ENST00000659442.1/ENST00000659442.1, intron 1 of 7)	18	5882072	5895955	13884	2	645369	ENST00000581347.2	-56446	ENSG00000206432	TMEM200C	transmembrane protein 200C	Intron
chr8	22909068	22909380	313	*	Intron (ENST00000256404.8/157310, intron 3 of 6)	8	22713251	22927914	214664	2	157310	ENST00000256404.8	18534	ENSG00000134020	PEBP4	phosphatidylethanolamine binding protein 4	Intron
chr11	105613072	105613297	226	*	3' UTR	11	105610998	105982089	371092	1	2893	ENST00000530497.1	2074	ENSG00000152578	GRIA4	glutamate ionotropic receptor AMPA type subunit 4	Exon
chr6	135722709	135723248	540	*	Intron (ENST00000655302.1/100131814, intron 5 of 6)	6	135672314	135716055	43742	1	100131814	ENST00000579944.1	50395	ENSG00000231028	AHI1-DT	AHI1 divergent transcript	Intron
chr10	24454531	24454681	151	*	Intron (ENST00000376462.5/56243, intron 6 of 18)	10	24449433	24545268	95836	1	56243	ENST00000307544.10	5098	ENSG00000120549	KIAA1217	KIAA1217	Intron
chr1	70501971	70502317	347	*	Distal Intergenic	1	70434851	70439232	4382	1	1491	ENST00000482383.1	67120	ENSG00000116761	CTH	cystathionine gamma-lyase	Intergenic
chr8	58137211	58137424	214	*	Intron (ENST00000519262.5/90362, intron 3 of 3)	8	58070318	58146037	75720	1	90362	ENST00000521413.1	66893	ENSG00000169122	FAM110B	family with sequence similarity 110 member B	Intron
chr16	56262233	56262420	188	*	Promoter (7-8kb)	16	56270239	56354939	84701	1	2775	ENST00000639055.1	-7819	ENSG00000087258	GNAO1	G protein subunit alpha o1	Promoter
chrX	139194707	139194983	277	*	Intron (ENST00000441825.8/2258, intron 1 of 6)	23	138857512	139203525	346014	2	2258	ENST00000421460.1	8542	ENSG00000129682	FGF13	fibroblast growth factor 13	Intron
chr1	190945681	190945904	224	*	Intron (ENST00000648197.1/ENST00000648197.1, intron 5 of 5)	1	191221159	191228467	7309	2	105371660	ENST00000434983.2	282563	ENSG00000233882	LINC01680	long intergenic non-protein coding RNA 1680	Intron
chr9	27303267	27303431	165	*	Promoter (6-7kb)	9	27284654	27297150	12497	2	54586	ENST00000380032.8	-6117	ENSG00000120160	EQTN	equatorin	Promoter
chr15	60917022	60917172	151	*	Intron (ENST00000335670.11/6095, intron 1 of 10)	15	60763906	60765035	1130	1	105370844	ENST00000558630.1	153116	0	LOC105370844	uncharacterized LOC105370844	Intron
chr2	128424574	128424724	151	*	Distal Intergenic	2	128265480	128318868	53389	2	9394	ENST00000259241.7	-105706	ENSG00000136720	HS6ST1	heparan sulfate 6-O-sulfotransferase 1	Intergenic
chr4	52545340	52545678	339	*	Intron (ENST00000660768.1/112268466, intron 1 of 2)	4	52252820	52551574	298755	2	112268466	ENST00000660768.1	5896	0	LOC112268466	uncharacterized LOC112268466	Intron
chr8	37611222	37611521	300	*	Intron (ENST00000517714.1/105379380, intron 1 of 4)	8	37600537	37625873	25337	2	105379380	ENST00000517714.1	14352	0	LOC105379380	uncharacterized LOC105379380	Intron
chr21	8811801	8812113	313	*	Intron (ENST00000651312.1/ENST00000651312.1, intron 1 of 2)	21	8759081	8761335	2255	1	105372730	ENST00000624813.1	52720	0	LINC01666	long intergenic non-protein coding RNA 1666	Intron
chrY	9358220	9358370	151	*	Promoter (<=1kb)	24	9357843	9360599	2757	1	728403	ENST00000477879.1	377	ENSG00000229549	TSPY8	testis specific protein Y-linked 8	Promoter
chr14	30385827	30386319	493	*	Distal Intergenic	14	30450360	30474070	23711	2	112267868	ENST00000548631.5	87751	0	LOC112267868	uncharacterized LOC112267868	Intergenic
chr9	23769276	23769426	151	*	Intron (ENST00000380110.8/1993, intron 1 of 7)	9	23701523	23779375	77853	2	1993	ENST00000440102.1	9949	ENSG00000107105	ELAVL2	ELAV like RNA binding protein 2	Intron
chr1	70072220	70072675	456	*	Intron (ENST00000651989.2/57554, intron 23 of 26)	1	70107750	70148005	40256	1	57554	ENST00000588515.5	-35075	ENSG00000033122	LRRC7	leucine rich repeat containing 7	Intron
chr3	139772563	139772909	347	*	Intron (ENST00000658348.1/100507291, intron 5 of 6)	3	139569273	139678017	108745	2	349565	ENST00000647257.1	-94546	ENSG00000163864	NMNAT3	nicotinamide nucleotide adenylyltransferase 3	Intron
chr14	66649434	66649902	469	*	Intron (ENST00000315266.9/10243, intron 1 of 21)	14	66509059	66824554	315496	1	10243	ENST00000556020.1	140375	ENSG00000171723	GPHN	gephyrin	Intron
chr2	150127046	150127280	235	*	Distal Intergenic	2	150150633	150166266	15634	2	105373682	ENST00000652679.1	38986	ENSG00000286081	LOC105373682	uncharacterized LOC105373682	Intergenic
chr5	117217784	117218269	486	*	Distal Intergenic	5	117415509	117546298	130790	1	728342	ENST00000514186.5	-197240	0	LINC00992	long intergenic non-protein coding RNA 992	Intergenic
chr5	153750022	153750276	255	*	Intron (ENST00000518142.5/2890, intron 10 of 14)	5	153887428	153898987	11560	2	105378238	ENST00000509568.1	148711	ENSG00000251183	LINC01861	long intergenic non-protein coding RNA 1861	Intron
chr10	98173326	98173775	450	*	Intron (ENST00000370584.7/27291, intron 2 of 8)	10	98163287	98244894	81608	1	27291	ENST00000612478.4	10039	ENSG00000166024	R3HCC1L	R3H domain and coiled-coil containing 1 like	Intron
chr18	830448	830701	254	*	Distal Intergenic	18	721588	812546	90959	2	7525	ENST00000584307.5	-17902	ENSG00000176105	YES1	YES proto-oncogene 1, Src family tyrosine kinase	Intergenic
chr11	12138182	12138332	151	*	Promoter (<=1kb)	11	12138388	12262919	124532	1	9645	ENST00000527546.5	-56	ENSG00000133816	MICAL2	microtubule associated monooxygenase, calponin and LIM domain containing 2	Promoter
chr5	96715022	96715182	161	*	Exon (ENST00000504221.5/107986363, exon 2 of 2)	5	96703222	96772798	69577	1	831	ENST00000510756.6	11800	ENSG00000153113	CAST	calpastatin	Exon
chr10	29370521	29370887	367	*	Distal Intergenic	10	29373027	29409366	36340	2	105376473	ENST00000658254.1	38479	0	LOC105376473	uncharacterized LOC105376473	Intergenic
chr1	156847877	156848027	151	*	Intron (ENST00000489021.6/4914, intron 2 of 2)	1	156837209	156881850	44642	1	4914	ENST00000530298.5	10668	ENSG00000198400	NTRK1	neurotrophic receptor tyrosine kinase 1	Intron
chr20	44080818	44081199	382	*	Distal Intergenic	20	44054351	44069616	15266	1	84969	ENST00000413823.1	26467	ENSG00000124191	TOX2	TOX high mobility group box family member 2	Intergenic
chr5	139667027	139667199	173	*	Intron (ENST00000502295.1/51523, intron 1 of 1)	5	139659555	139680818	21264	1	51523	ENST00000509238.1	7472	ENSG00000171604	CXXC5	CXXC finger protein 5	Intron
chr10	59536827	59537016	190	*	Distal Intergenic	10	59578467	59596363	17897	1	105378318	ENST00000647375.1	-41451	ENSG00000235140	LOC105378318	uncharacterized LOC105378318	Intergenic
chr6	144715518	144715962	445	*	Intron (ENST00000367545.7/7402, intron 52 of 73)	6	144754714	144758310	3597	1	7402	ENST00000480333.1	-38752	ENSG00000152818	UTRN	utrophin	Intron
chr6	143107591	143107810	220	*	Intron (ENST00000367601.8/51390, intron 2 of 5)	6	143126250	143333445	207196	1	51390	ENST00000458219.1	-18440	ENSG00000146416	AIG1	androgen induced 1	Intron
chr21	26469919	26470114	196	*	Intron (ENST00000429340.1/107985474, intron 4 of 5)	21	26416509	26471198	54690	1	107985474	ENST00000444306.1	53410	0	LOC107985474	uncharacterized LOC107985474	Intron
chr11	6646253	6646439	187	*	Intron (ENST00000656961.1/ENST00000656961.1, intron 2 of 2)	11	6621330	6655809	34480	2	8642	ENST00000299441.5	9370	ENSG00000166341	DCHS1	dachsous cadherin-related 1	Intron
chr8	85749617	85750071	455	*	Distal Intergenic	8	85851446	85861562	10117	2	105375622	ENST00000650562.1	111491	ENSG00000285768	LINC02849	long intergenic non-protein coding RNA 2849	Intergenic
chr3	11004686	11004997	312	*	Promoter (6-7kb)	3	11011659	11039192	27534	1	6529	ENST00000643396.1	-6662	ENSG00000157103	SLC6A1	solute carrier family 6 member 1	Promoter
chr1	82464667	82464817	151	*	Intron (ENST00000653483.1/ENST00000653483.1, intron 4 of 4)	1	82903183	83166815	263633	1	103283057	ENST00000452901.5	-438366	ENSG00000230817	LINC01362	long intergenic non-protein coding RNA 1362	Intron
chr6	54617907	54618137	231	*	Distal Intergenic	6	54846771	54945099	98329	1	222584	ENST00000306858.8	-228634	ENSG00000168143	FAM83B	family with sequence similarity 83 member B	Intergenic
chr5	97998952	97999259	308	*	Distal Intergenic	5	97881428	97922695	41268	1	109729164	ENST00000513288.1	117524	ENSG00000248202	LINC02234	long intergenic non-protein coding RNA 2234	Intergenic
chr1	153393743	153393943	201	*	Promoter (2-3kb)	1	153390032	153391073	1042	2	6279	ENST00000368733.4	-2670	ENSG00000143546	S100A8	S100 calcium binding protein A8	Promoter
chr2	23545845	23546030	186	*	Intron (ENST00000486442.6/114818, intron 2 of 13)	2	23532585	23644285	111701	1	114818	ENST00000489446.1	13260	ENSG00000119771	KLHL29	kelch like family member 29	Intron
chr15	49270352	49270606	255	*	Intron (ENST00000559883.5/2585, intron 6 of 6)	15	49283706	49367869	84164	1	2585	ENST00000558399.5	-13100	ENSG00000156958	GALK2	galactokinase 2	Intron
chr10	13899776	13900291	516	*	Promoter (7-8kb)	10	13858847	13892296	33450	2	55691	ENST00000648400.1	-7480	ENSG00000151474	FRMD4A	FERM domain containing 4A	Promoter
chr1	75275922	75276400	479	*	Intron (ENST00000370859.7/204962, intron 5 of 23)	1	75134388	75161533	27146	1	431707	ENST00000356261.4	141534	ENSG00000162624	LHX8	LIM homeobox 8	Intron
chr20	47819272	47819791	520	*	Distal Intergenic	20	47657406	47786616	129211	2	55959	ENST00000484875.5	-32656	ENSG00000196562	SULF2	sulfatase 2	Intergenic
chr16	20610196	20610405	210	*	Promoter (<=1kb)	16	20610243	20775920	165678	1	6296	ENST00000568235.5	0	ENSG00000005187	ACSM3	acyl-CoA synthetase medium chain family member 3	Promoter
chr18	57428610	57428802	193	*	Promoter (6-7kb)	18	57435374	57491298	55925	1	9480	ENST00000491143.3	-6572	ENSG00000119547	ONECUT2	one cut homeobox 2	Promoter
chr18	42242615	42243238	624	*	Intron (ENST00000659948.1/284260, intron 2 of 3)	18	42225964	42233327	7364	1	284260	ENST00000586447.1	16651	ENSG00000267586	LINC00907	long intergenic non-protein coding RNA 907	Intron
chr3	22556621	22557020	400	*	Distal Intergenic	3	22168493	22373321	204829	2	79750	ENST00000466511.1	-183300	ENSG00000151789	ZNF385D	zinc finger protein 385D	Intergenic
chr1	15795064	15795429	366	*	Distal Intergenic	1	15807169	15809348	2180	2	440567	ENST00000483273.2	13919	ENSG00000233954	UQCRHL	ubiquinol-cytochrome c reductase hinge protein like	Intergenic
chr12	29817275	29817651	377	*	Distal Intergenic	12	29500840	29784759	283920	2	83857	ENST00000256062.9	-32516	ENSG00000133687	TMTC1	transmembrane O-mannosyltransferase targeting cadherins 1	Intergenic
chr1	145706378	145706593	216	*	Promoter (<=1kb)	1	145670985	145707368	36384	2	5174	ENST00000417171.6	775	ENSG00000174827	PDZK1	PDZ domain containing 1	Promoter
chr1	11859325	11859475	151	*	Promoter (<=1kb)	1	11857464	11858945	1482	2	4879	ENST00000376468.4	-380	ENSG00000120937	NPPB	natriuretic peptide B	Promoter
chr2	33877532	33877751	220	*	Intron (ENST00000366209.6/104355287, intron 2 of 5)	2	33891050	33954014	62965	1	104355287	ENST00000664138.1	-13299	ENSG00000228262	LINC01317	long intergenic non-protein coding RNA 1317	Intron
chr9	118959375	118959681	307	*	Distal Intergenic	9	118740563	118745312	4750	1	111216287	ENST00000456032.1	218812	0	LINC02578	long intergenic non-protein coding RNA 2578	Intergenic
chr2	39584972	39585122	151	*	Exon (ENST00000671403.1/728730, exon 6 of 8)	2	39518639	39665343	146705	1	130733	ENST00000415640.1	66333	ENSG00000152154	TMEM178A	transmembrane protein 178A	Exon
chr4	153260088	153260396	309	*	Intron (ENST00000676423.1/23321, intron 1 of 11)	4	153257403	153276268	18866	1	23321	ENST00000482578.3	2685	ENSG00000109654	TRIM2	tripartite motif containing 2	Intron
chr11	27055200	27055350	151	*	Promoter (<=1kb)	11	27055217	27127671	72455	1	8424	ENST00000525090.1	0	ENSG00000129151	BBOX1	gamma-butyrobetaine hydroxylase 1	Promoter
chr18	67916179	67916470	292	*	Distal Intergenic	18	67808505	67814822	6318	2	101927430	ENST00000580659.1	-101357	ENSG00000265555	LINC01903	long intergenic non-protein coding RNA 1903	Intergenic
chr2	190334518	190334817	300	*	Promoter (8-9kb)	2	190343570	190371665	28096	1	3628	ENST00000322522.8	-8753	ENSG00000151689	INPP1	inositol polyphosphate-1-phosphatase	Promoter
chr1	168626494	168626647	154	*	Distal Intergenic	1	168576605	168582069	5465	1	6375	ENST00000367818.4	49889	ENSG00000143184	XCL1	X-C motif chemokine ligand 1	Intergenic
chr11	8765413	8765596	184	*	Promoter (1-2kb)	11	8730305	8766670	36366	2	6764	ENST00000526221.5	1074	ENSG00000166444	DENND2B	DENN domain containing 2B	Promoter
chr10	96996167	96996374	208	*	Downstream (<=300bp)	10	96949223	96958515	9293	1	84458	ENST00000463415.1	46944	ENSG00000196233	LCOR	ligand dependent nuclear receptor corepressor	Intergenic
chr6	101286156	101286612	457	*	Intron (ENST00000683774.1/2898, intron 4 of 16)	6	101231670	101253049	21380	1	107984041	ENST00000684491.1	54486	0	LOC107984041	uncharacterized LOC107984041	Intron
chr1	146931307	146931975	669	*	Promoter (6-7kb)	1	146938744	146996202	57459	1	149013	ENST00000617931.4	-6769	ENSG00000268043	NBPF12	NBPF member 12	Promoter
chr2	223086518	223086796	279	*	Intron (ENST00000488477.2/23704, intron 2 of 3)	2	223052200	223198399	146200	1	23704	ENST00000488477.2	34318	ENSG00000152049	KCNE4	potassium voltage-gated channel subfamily E regulatory subunit 4	Intron
chr7	47385368	47385600	233	*	Intron (ENST00000311160.14/64759, intron 16 of 30)	7	47396594	47400438	3845	2	64759	ENST00000485555.1	14838	ENSG00000136205	TNS3	tensin 3	Intron
chr18	75723622	75723958	337	*	Distal Intergenic	18	75696044	75712851	16808	2	100505853	ENST00000662762.1	-10771	ENSG00000261194	LINC01898	long intergenic non-protein coding RNA 1898	Intergenic
chr3	23549047	23549785	739	*	Intron (ENST00000425792.5/7325, intron 5 of 5)	3	23499606	23532700	33095	1	7325	ENST00000613545.1	49441	ENSG00000182247	UBE2E2	ubiquitin conjugating enzyme E2 E2	Intron
chr1	188170553	188170703	151	*	Distal Intergenic	1	187307491	187487207	179717	1	106144535	ENST00000667298.1	863062	0	LINC01037	long intergenic non-protein coding RNA 1037	Intergenic
chr10	11035369	11035605	237	*	Intron (ENST00000637215.1/10659, intron 2 of 14)	10	11018776	11331299	312524	1	10659	ENST00000632728.1	16593	ENSG00000048740	CELF2	CUGBP Elav-like family member 2	Intron
chr17	62897733	62898337	605	*	Distal Intergenic	17	62944215	62944312	98	1	693218	ENST00000384821.1	-45878	ENSG00000207552	MIR633	microRNA 633	Intergenic
chr5	112342483	112342667	185	*	Intron (ENST00000261486.6/64097, intron 1 of 22)	5	112275239	112307402	32164	2	64097	ENST00000514203.1	-35081	ENSG00000129595	EPB41L4A	erythrocyte membrane protein band 4.1 like 4A	Intron
chr1	177334788	177334938	151	*	Distal Intergenic	1	177351562	177437880	86319	1	102724661	ENST00000659805.1	-16624	ENSG00000224968	LINC01645	long intergenic non-protein coding RNA 1645	Intergenic
chr6	83978459	83978702	244	*	Distal Intergenic	6	84019204	84026100	6897	1	107986618	ENST00000444796.2	-40502	ENSG00000230852	LINC02857	long intergenic non-protein coding RNA 2857	Intergenic
chr12	98393326	98393484	159	*	Distal Intergenic	12	98454877	98457115	2239	2	121456	ENST00000556476.1	63631	ENSG00000227825	SLC9A7P1	solute carrier family 9 member 7 pseudogene 1	Intergenic
chr7	159022324	159022766	443	*	Exon (ENST00000447563.5/154822, exon 4 of 4)	7	159017408	159030195	12788	1	154822	ENST00000413238.1	4916	ENSG00000231419	LINC00689	long intergenic non-protein coding RNA 689	Exon
chr14	90443287	90443437	151	*	Distal Intergenic	14	90453571	90458905	5335	1	400238	ENST00000653766.1	-10134	ENSG00000233208	LINC00642	long intergenic non-protein coding RNA 642	Intergenic
chr6	125714512	125714687	176	*	Intron (ENST00000423208.2/643623, intron 3 of 3)	6	125701479	125720144	18666	1	643623	ENST00000670227.1	13033	ENSG00000224506	LINC02523	long intergenic non-protein coding RNA 2523	Intron
chr14	68633228	68633690	463	*	Promoter (4-5kb)	14	68627166	68628445	1280	2	100996664	ENST00000556301.1	-4783	0	LOC100996664	uncharacterized LOC100996664	Promoter
chr8	8340209	8340359	151	*	Intron (ENST00000622241.1/157285, intron 2 of 4)	8	8317736	8381747	64012	2	157285	ENST00000622241.1	41388	ENSG00000275342	PRAG1	PEAK1 related, kinase-activating pseudokinase 1	Intron
chr1	170556949	170557243	295	*	Distal Intergenic	1	170544640	170552276	7637	1	92344	ENST00000475113.1	12309	ENSG00000120370	GORAB	golgin, RAB6 interacting	Intergenic
chr8	84109802	84110071	270	*	Intron (ENST00000523678.1/ENST00000523678.1, intron 3 of 3)	8	84182787	84529577	346791	1	138046	ENST00000522613.5	-72716	ENSG00000184672	RALYL	RALY RNA binding protein like	Intron
chr19	5960217	5960429	213	*	Intron (ENST00000439268.6/8498, intron 1 of 16)	19	5923194	5978079	54886	2	8498	ENST00000592621.5	17650	ENSG00000031823	RANBP3	RAN binding protein 3	Intron
chr3	115862861	115863133	273	*	Intron (ENST00000539563.5/4045, intron 2 of 5)	3	115841571	115852578	11008	2	4045	ENST00000473171.5	-10283	ENSG00000185565	LSAMP	limbic system associated membrane protein	Intron
chr8	64995592	64995884	293	*	Distal Intergenic	8	64801236	64817573	16338	2	105375878	ENST00000522106.5	-178019	0	LOC105375878	uncharacterized LOC105375878	Intergenic
chr4	189279706	189280277	572	*	Distal Intergenic	4	189659605	189661486	1882	1	101928971	ENST00000513681.1	-379328	ENSG00000250739	LINC01262	long intergenic non-protein coding RNA 1262	Intergenic
chr22	18075885	18076043	159	*	Promoter (1-2kb)	22	18077923	18105396	27474	1	55670	ENST00000329627.11	-1880	ENSG00000215193	PEX26	peroxisomal biogenesis factor 26	Promoter
chr1	2680620	2680770	151	*	Intron (ENST00000401095.8/100287898, intron 6 of 8)	1	2590639	2633016	42378	2	79258	ENST00000378412.8	-47604	ENSG00000142606	MMEL1	membrane metalloendopeptidase like 1	Intron
chr7	78055070	78055431	362	*	Intron (ENST00000354212.9/9863, intron 21 of 21)	7	78019902	78065651	45750	2	9863	ENST00000637585.1	10220	ENSG00000187391	MAGI2	membrane associated guanylate kinase, WW and PDZ domain containing 2	Intron
chr4	107439467	107439776	310	*	Distal Intergenic	4	106923945	107283806	359862	2	27123	ENST00000510463.1	-155661	ENSG00000155011	DKK2	dickkopf WNT signaling pathway inhibitor 2	Intergenic
chr22	17866230	17866481	252	*	Intron (ENST00000441493.7/57553, intron 17 of 31)	22	17865924	17876703	10780	2	57553	ENST00000462645.1	10222	ENSG00000243156	MICAL3	microtubule associated monooxygenase, calponin and LIM domain containing 3	Intron
chr5	170638813	170638986	174	*	Intron (ENST00000377360.8/30820, intron 1 of 7)	5	170680953	170736604	55652	1	30820	ENST00000636734.1	-41967	ENSG00000182132	KCNIP1	potassium voltage-gated channel interacting protein 1	Intron
chr9	115411901	115412313	413	*	Intron (ENST00000646338.1/101928775, intron 2 of 2)	9	115400346	115401315	970	1	50514	ENST00000614246.1	11555	ENSG00000173077	DELEC1	deleted in esophageal cancer 1	Intron
chr14	39568913	39569235	323	*	Intron (ENST00000652126.1/105370462, intron 2 of 7)	14	39474935	39493512	18578	1	112267899	ENST00000557197.1	93978	0	LOC112267899	uncharacterized LOC112267899	Intron
chr2	71416893	71417122	230	*	Promoter (1-2kb)	2	71418222	71435052	16831	1	27332	ENST00000483421.7	-1100	ENSG00000075292	ZNF638	zinc finger protein 638	Promoter
chr1	173527269	173527501	233	*	Intron (ENST00000367714.4/284525, intron 18 of 27)	1	173555251	173612772	57522	1	730159	ENST00000431459.1	-27750	ENSG00000232113	TEX50	testis expressed 50	Intron
chr10	49768789	49768939	151	*	Promoter (6-7kb)	10	49734644	49762379	27736	2	55753	ENST00000432695.2	-6410	ENSG00000197444	OGDHL	oxoglutarate dehydrogenase L	Promoter
chr11	40168294	40168933	640	*	Intron (ENST00000278198.2/57689, intron 1 of 1)	11	40116170	40241883	125714	2	57689	ENST00000533474.1	72950	ENSG00000148948	LRRC4C	leucine rich repeat containing 4C	Intron
chr14	77303668	77304006	339	*	Promoter (<=1kb)	14	77298689	77302943	4255	2	29954	ENST00000683551.1	-725	ENSG00000009830	POMT2	protein O-mannosyltransferase 2	Promoter
chr1	155944946	155945127	182	*	Distal Intergenic	1	155941638	155943087	1450	1	339403	ENST00000368318.5	3308	ENSG00000173080	RXFP4	relaxin family peptide/INSL5 receptor 4	Intergenic
chr1	57162930	57163517	588	*	Intron (ENST00000371236.7/1600, intron 2 of 14)	1	57071178	57136583	65406	2	1600	ENST00000489267.1	-26347	ENSG00000173406	DAB1	DAB adaptor protein 1	Intron
chr12	44457661	44458082	422	*	Distal Intergenic	12	44521962	44523635	1674	2	4753	ENST00000547636.1	65553	ENSG00000184613	NELL2	neural EGFL like 2	Intergenic
chr4	101393135	101393532	398	*	Distal Intergenic	4	101419961	102074812	654852	1	55024	ENST00000504592.5	-26429	ENSG00000153064	BANK1	B cell scaffold protein with ankyrin repeats 1	Intergenic
chr1	110783194	110783344	151	*	Distal Intergenic	1	110871188	110899922	28735	1	963	ENST00000648608.1	-87844	ENSG00000143119	CD53	CD53 molecule	Intergenic
chr6	118223814	118224065	252	*	Intron (ENST00000360388.9/222553, intron 2 of 7)	6	118154442	118317676	163235	1	222553	ENST00000621341.1	69372	ENSG00000196376	SLC35F1	solute carrier family 35 member F1	Intron
chrX	107747588	107748054	467	*	Intron (ENST00000372383.9/1831, intron 1 of 2)	23	107714000	107722272	8273	2	1831	ENST00000372382.8	-25316	ENSG00000157514	TSC22D3	TSC22 domain family member 3	Intron
chr7	76267357	76267573	217	*	Promoter (1-2kb)	7	76265407	76269992	4586	1	222183	ENST00000464752.1	1950	ENSG00000177679	SRRM3	serine/arginine repetitive matrix 3	Promoter
chr11	61022624	61022932	309	*	Distal Intergenic	11	61016903	61020374	3472	1	923	ENST00000505761.2	5721	ENSG00000013725	CD6	CD6 molecule	Intergenic
chr5	117537679	117538065	387	*	Intron (ENST00000514186.5/728342, intron 3 of 3)	5	117455263	117479368	24106	1	728342	ENST00000504107.1	82416	0	LINC00992	long intergenic non-protein coding RNA 992	Intron
chr2	205866178	205866550	373	*	Distal Intergenic	2	205764337	205795121	30785	1	8828	ENST00000467850.1	101841	ENSG00000118257	NRP2	neuropilin 2	Intergenic
chr7	57845522	57845680	159	*	Distal Intergenic	7	57450177	57473559	23383	1	441234	ENST00000420713.2	395345	ENSG00000182111	ZNF716	zinc finger protein 716	Intergenic
chr20	12318379	12318545	167	*	Promoter (<=1kb)	20	12243308	12318221	74914	2	107985406	ENST00000654812.1	-158	0	LOC107985406	uncharacterized LOC107985406	Promoter
chr7	28623399	28623769	371	*	Intron (ENST00000396299.6/9586, intron 4 of 9)	7	28609061	28809317	200257	1	9586	ENST00000426500.5	14338	ENSG00000146592	CREB5	cAMP responsive element binding protein 5	Intron
chr6	131493255	131493496	242	*	Intron (ENST00000672052.1/383, intron 1 of 4)	6	131470918	131583978	113061	1	383	ENST00000672233.1	22337	ENSG00000118520	ARG1	arginase 1	Intron
chr5	141806013	141806195	183	*	Distal Intergenic	5	141862885	141866202	3318	2	5097	ENST00000511044.1	60007	ENSG00000156453	PCDH1	protocadherin 1	Intergenic
chr1	169095369	169095957	589	*	Intron (ENST00000650631.1/1805, intron 1 of 8)	1	168695874	169103276	407403	2	1805	ENST00000650631.1	7319	ENSG00000143196	DPT	dermatopontin	Intron
chr4	35250487	35250720	234	*	Distal Intergenic	4	34668766	34669432	667	1	107986271	ENST00000505967.1	581721	0	LOC107986271	uncharacterized LOC107986271	Intergenic
chr1	209747732	209747931	200	*	Promoter (8-9kb)	1	209756032	209779655	23624	1	80342	ENST00000400959.7	-8101	ENSG00000009790	TRAF3IP3	TRAF3 interacting protein 3	Promoter
chr22	37329106	37329283	178	*	Distal Intergenic	22	37309968	37313638	3671	1	27128	ENST00000446506.1	19138	ENSG00000100055	CYTH4	cytohesin 4	Intergenic
chr2	236569770	236569931	162	*	Promoter (<=1kb)	2	236569825	236582354	12530	1	57007	ENST00000272928.4	0	ENSG00000144476	ACKR3	atypical chemokine receptor 3	Promoter
chr7	4798564	4798734	171	*	3' UTR	7	4799105	4804068	4964	2	55698	ENST00000472999.5	5334	ENSG00000157927	RADIL	Rap associating with DIL domain	Exon
chr10	114681655	114681868	214	*	Intron (ENST00000392955.7/3983, intron 1 of 22)	10	114431113	114684457	253345	2	3983	ENST00000392955.7	2589	ENSG00000099204	ABLIM1	actin binding LIM protein 1	Intron
chr12	130705672	130705883	212	*	Intron (ENST00000643940.1/23504, intron 1 of 21)	12	130396177	130716281	320105	2	23504	ENST00000643940.1	10398	ENSG00000060709	RIMBP2	RIMS binding protein 2	Intron
chr6	129007741	129008242	502	*	Intron (ENST00000421865.3/3908, intron 1 of 64)	6	128883315	129049981	166667	1	3908	ENST00000466230.1	124426	ENSG00000196569	LAMA2	laminin subunit alpha 2	Intron
chr18	58177375	58177544	170	*	Intron (ENST00000400345.8/23327, intron 2 of 30)	18	58195390	58398157	202768	1	23327	ENST00000456173.6	-17846	ENSG00000049759	NEDD4L	NEDD4 like E3 ubiquitin protein ligase	Intron
chr4	67713873	67714106	234	*	Intron (ENST00000660649.1/550112, intron 1 of 1)	4	67701395	67721018	19624	1	550112	ENST00000514109.1	12478	ENSG00000248049	UBA6-DT	UBA6 divergent transcript	Intron
chr11	27111852	27112122	271	*	Intron (ENST00000529202.5/8424, intron 4 of 7)	11	27055426	27057433	2008	1	8424	ENST00000534323.1	56426	ENSG00000129151	BBOX1	gamma-butyrobetaine hydroxylase 1	Intron
chr15	59919417	59919612	196	*	Distal Intergenic	15	60004234	60061730	57497	1	27023	ENST00000560857.1	-84622	ENSG00000171956	FOXB1	forkhead box B1	Intergenic
chr8	107241010	107241197	188	*	Distal Intergenic	8	107284519	107295541	11023	2	284	ENST00000522400.1	54344	ENSG00000154188	ANGPT1	angiopoietin 1	Intergenic
chr12	30931283	30931564	282	*	Intron (ENST00000545802.1/441631, intron 1 of 1)	12	30926958	30996602	69645	1	441631	ENST00000261177.10	4325	ENSG00000110900	TSPAN11	tetraspanin 11	Intron
chrY	6248071	6248286	216	*	Promoter (<=1kb)	24	6247623	6249004	1382	1	64591	ENST00000464674.1	448	ENSG00000168757	TSPY2	testis specific protein Y-linked 2	Promoter
chr13	57167557	57167795	239	*	Promoter (<=1kb)	13	57167197	57170218	3022	1	729250	ENST00000434815.1	360	ENSG00000234278	PRR20E	proline rich 20E	Promoter
chr10	85600289	85600822	534	*	3' UTR	10	85601993	85613133	11141	2	2894	ENST00000552278.2	12311	ENSG00000182771	GRID1	glutamate ionotropic receptor delta type subunit 1	Exon
chr7	117096388	117096681	294	*	Promoter (3-4kb)	7	117099762	117230103	130342	1	7982	ENST00000490039.1	-3081	ENSG00000004866	ST7	suppression of tumorigenicity 7	Promoter
chr4	47041115	47041399	285	*	Intron (ENST00000513567.5/2560, intron 3 of 3)	4	47031633	47403385	371753	1	2560	ENST00000510909.1	9482	ENSG00000163288	GABRB1	gamma-aminobutyric acid type A receptor subunit beta1	Intron
chr5	82730922	82731336	415	*	Distal Intergenic	5	82840155	82840224	70	1	100616297	ENST00000636444.1	-108819	ENSG00000283359	MIR3977	microRNA 3977	Intergenic
chr10	119620873	119621023	151	*	Distal Intergenic	10	119575412	119597029	21618	2	7073	ENST00000497671.5	-23844	ENSG00000151923	TIAL1	TIA1 cytotoxic granule associated RNA binding protein like 1	Intergenic
chr1	88228126	88228390	265	*	Promoter (<=1kb)	1	87620803	88228297	607495	2	107985518	ENST00000642677.1	0	0	LOC107985518	uncharacterized LOC107985518	Promoter
chr1	151816683	151817117	435	*	Promoter (1-2kb)	1	151806120	151815133	9014	2	6097	ENST00000651893.1	-1550	ENSG00000143365	RORC	RAR related orphan receptor C	Promoter
chr5	142216066	142216398	333	*	Distal Intergenic	5	142142978	142154195	11218	1	80762	ENST00000503388.1	73088	ENSG00000131507	NDFIP1	Nedd4 family interacting protein 1	Intergenic
chr8	49251434	49251771	338	*	Distal Intergenic	8	49168769	49229057	60289	1	105375826	ENST00000670453.1	82665	0	LOC105375826	uncharacterized LOC105375826	Intergenic
chr9	68584556	68584854	299	*	Intron (ENST00000413269.3/105376072, intron 2 of 4)	9	68543541	68546589	3049	2	101927015	ENST00000446290.1	-37967	ENSG00000234506	LINC01506	long intergenic non-protein coding RNA 1506	Intron
chr20	62382844	62382999	156	*	Promoter (4-5kb)	20	62387103	62388520	1418	1	6227	ENST00000343986.9	-4104	ENSG00000171858	RPS21	ribosomal protein S21	Promoter
chrY	9505644	9505881	238	*	Promoter (<=1kb)	24	9497287	9505159	7873	2	107987341	ENST00000427622.5	-485	ENSG00000230066	FAM197Y3	family with sequence similarity 197 Y-linked member 3	Promoter
chr6	155273455	155273846	392	*	Intron (ENST00000367165.3/49861, intron 1 of 1)	6	155264013	155276548	12536	1	49861	ENST00000367165.3	9442	ENSG00000171217	CLDN20	claudin 20	Intron
chr1	184624015	184624165	151	*	3' UTR	1	184590748	184599609	8862	1	81563	ENST00000477517.1	33267	ENSG00000116667	C1orf21	chromosome 1 open reading frame 21	Exon
chr14	95314776	95315048	273	*	Promoter (4-5kb)	14	95319483	95335495	16013	1	101929080	ENST00000673401.1	-4435	ENSG00000258630	LINC02292	long intergenic non-protein coding RNA 2292	Promoter
chr9	123112343	123112493	151	*	Promoter (<=1kb)	9	123111546	123111643	98	2	693185	ENST00000385007.1	-700	ENSG00000283941	MIR600	microRNA 600	Promoter
chr14	28876216	28876526	311	*	Exon (ENST00000650159.1/105370425, exon 5 of 5)	14	28842856	28968391	125536	1	102724917	ENST00000660700.1	33360	0	LINC02327	long intergenic non-protein coding RNA 2327	Exon
chr1	113976843	113977112	270	*	Promoter (2-3kb)	1	113979391	113982254	2864	1	56944	ENST00000393300.6	-2279	ENSG00000116774	OLFML3	olfactomedin like 3	Promoter
chr9	8071174	8071324	151	*	Distal Intergenic	9	7914514	7961224	46711	2	105375971	ENST00000668681.1	-109950	ENSG00000231902	LOC105375971	uncharacterized LOC105375971	Intergenic
chr4	7412206	7412476	271	*	Intron (ENST00000507866.6/57537, intron 2 of 26)	4	7396278	7742836	346559	1	57537	ENST00000329016.10	15928	ENSG00000184985	SORCS2	sortilin related VPS10 domain containing receptor 2	Intron
chr1	177837293	177837644	352	*	Intron (ENST00000664407.1/ENST00000664407.1, intron 1 of 6)	1	177927566	177936366	8801	2	89866	ENST00000495165.5	98722	ENSG00000120341	SEC16B	SEC16 homolog B, endoplasmic reticulum export factor	Intron
chr4	9228455	9228615	161	*	Intron (ENST00000666840.1/105369250, intron 2 of 3)	4	9224896	9226488	1593	1	100287238	ENST00000429667.1	3559	ENSG00000232399	USP17L13	ubiquitin specific peptidase 17 like family member 13	Intron
chr2	214683757	214684054	298	*	Intron (ENST00000412896.5/ENST00000412896.5, intron 1 of 3)	2	214728538	214730508	1971	2	580	ENST00000432456.5	46454	ENSG00000138376	BARD1	BRCA1 associated RING domain 1	Intron
chr21	33435170	33435320	151	*	Intron (ENST00000290219.11/3460, intron 6 of 6)	21	33432319	33479348	47030	1	3460	ENST00000421802.1	2851	ENSG00000159128	IFNGR2	interferon gamma receptor 2	Intron
chr10	97883012	97883162	151	*	Promoter (1-2kb)	10	97878397	97884242	5846	2	55118	ENST00000436034.1	1080	ENSG00000095713	CRTAC1	cartilage acidic protein 1	Promoter
chr13	23753459	23753821	363	*	Intron (ENST00000464194.3/4285, intron 1 of 1)	13	23730189	23756830	26642	2	4285	ENST00000464194.3	3009	ENSG00000027001	MIPEP	mitochondrial intermediate peptidase	Intron
chrX	112877733	112878043	311	*	Promoter (2-3kb)	23	112880563	113212186	331624	1	101928437	ENST00000651919.1	-2520	0	LOC101928437	uncharacterized LOC101928437	Promoter
chr7	106421446	106421679	234	*	Intron (ENST00000490856.5/102724339, intron 4 of 4)	7	106248332	106285966	37635	2	10135	ENST00000681255.1	-135480	ENSG00000105835	NAMPT	nicotinamide phosphoribosyltransferase	Intron
chr12	32211719	32212067	349	*	Intron (ENST00000652176.1/636, intron 1 of 9)	12	32107296	32108806	1511	1	636	ENST00000551086.1	104423	ENSG00000151746	BICD1	BICD cargo adaptor 1	Intron
chr8	26629223	26629414	192	*	Intron (ENST00000521913.7/1808, intron 7 of 13)	8	26627215	26643145	15931	1	1808	ENST00000521983.1	2008	ENSG00000092964	DPYSL2	dihydropyrimidinase like 2	Intron
chr5	150918671	150918989	319	*	Distal Intergenic	5	150894392	150904983	10592	2	91975	ENST00000446148.6	-13688	ENSG00000145908	ZNF300	zinc finger protein 300	Intergenic
chr12	66241283	66241968	686	*	Promoter (9-10kb)	12	66251082	66251157	76	1	102465249	ENST00000617296.1	-9114	ENSG00000284011	MIR6502	microRNA 6502	Promoter
chr8	141549802	141549952	151	*	Distal Intergenic	8	141433832	141507230	73399	2	389690	ENST00000430863.5	-42572	ENSG00000226807	MROH5	maestro heat like repeat family member 5 (gene/pseudogene)	Intergenic
chr6	2549974	2550369	396	*	Distal Intergenic	6	2617144	2637455	20312	1	105374885	ENST00000649361.1	-66775	0	LINC02521	long intergenic non-protein coding RNA 2521	Intergenic
chr12	69619278	69619493	216	*	Promoter (8-9kb)	12	69608564	69610907	2344	2	376132	ENST00000361484.5	-8371	ENSG00000198812	LRRC10	leucine rich repeat containing 10	Promoter
chr6	165782313	165782825	513	*	Promoter (7-8kb)	6	165773056	165775221	2166	2	105378114	ENST00000670033.1	-7092	0	LOC105378114	uncharacterized LOC105378114	Promoter
chr11	45237787	45237937	151	*	Distal Intergenic	11	45252589	45285924	33336	2	57586	ENST00000528101.1	47987	ENSG00000019505	SYT13	synaptotagmin 13	Intergenic
chr14	64549846	64550280	435	*	Promoter (<=1kb)	14	64549920	64564825	14906	1	145376	ENST00000555645.5	0	ENSG00000165807	PPP1R36	protein phosphatase 1 regulatory subunit 36	Promoter
chr5	117681848	117682121	274	*	Distal Intergenic	5	117730515	118266256	535742	1	102467224	ENST00000661774.1	-48394	0	LINC02147	long intergenic non-protein coding RNA 2147	Intergenic
chr10	66941168	66941318	151	*	Intron (ENST00000361320.5/347731, intron 2 of 2)	10	66926036	67101551	175516	1	347731	ENST00000361320.5	15132	ENSG00000198739	LRRTM3	leucine rich repeat transmembrane neuronal 3	Intron
chr5	118566146	118566707	562	*	Promoter (3-4kb)	5	118545739	118562199	16461	2	101927280	ENST00000655008.1	-3947	0	LINC02208	long intergenic non-protein coding RNA 2208	Promoter
chr1	41238580	41238738	159	*	Intron (ENST00000337495.9/22955, intron 1 of 14)	1	41027202	41242110	214909	2	22955	ENST00000337495.9	3372	ENSG00000010803	SCMH1	Scm polycomb group protein homolog 1	Intron
chr17	41638908	41639058	151	*	Promoter (1-2kb)	17	41626327	41640199	13873	2	284116	ENST00000398469.5	1141	ENSG00000214514	KRT42P	keratin 42, pseudogene	Promoter
chr3	99846544	99846790	247	*	Intron (ENST00000463526.1/84319, intron 1 of 3)	3	99833217	99851075	17859	2	11259	ENST00000487087.5	4285	ENSG00000168386	FILIP1L	filamin A interacting protein 1 like	Intron
chr17	20262878	20263054	177	*	Intron (ENST00000678321.1/92521, intron 12 of 13)	17	20246198	20314700	68503	1	92521	ENST00000676737.1	16680	ENSG00000128487	SPECC1	sperm antigen with calponin homology and coiled-coil domains 1	Intron
chr6	5598513	5598719	207	*	Intron (ENST00000324331.10/10667, intron 5 of 6)	6	5664985	5695272	30288	2	101927950	ENST00000602500.1	96553	ENSG00000270174	LOC101927950	uncharacterized LOC101927950	Intron
chr6	164417764	164418149	386	*	Distal Intergenic	6	164792829	164813983	21155	2	105378111	ENST00000664420.1	395834	0	MEAT6	melanoma-associated transcript 6	Intergenic
chr12	18753960	18754119	160	*	Distal Intergenic	12	18738119	18739188	1070	1	93661	ENST00000317658.5	15841	ENSG00000177938	CAPZA3	capping actin protein of muscle Z-line subunit alpha 3	Intergenic
chr11	83865800	83866135	336	*	Intron (ENST00000280241.12/1740, intron 10 of 21)	11	83532751	83725403	192653	2	1740	ENST00000529399.1	-140397	ENSG00000150672	DLG2	discs large MAGUK scaffold protein 2	Intron
chr10	1288136	1288291	156	*	Intron (ENST00000655745.1/399706, intron 2 of 2)	10	1215676	1240530	24855	2	105	ENST00000469464.1	-47606	ENSG00000185736	ADARB2	adenosine deaminase RNA specific B2 (inactive)	Intron
chr11	13772601	13772763	163	*	Distal Intergenic	11	13784017	13848002	63986	1	105376562	ENST00000664710.1	-11254	ENSG00000255411	LINC02548	long intergenic non-protein coding RNA 2548	Intergenic
chr22	18737775	18738194	420	*	Intron (ENST00000342888.3/642643, intron 3 of 8)	22	18733914	18757894	23981	1	642643	ENST00000342888.3	3861	ENSG00000182824	FAM230E	family with sequence similarity 230 member E	Intron
chr9	62402874	62403342	469	*	Intron (ENST00000377614.7/387628, intron 1 of 2)	9	62374128	62376783	2656	2	102724238	ENST00000377518.3	-26091	ENSG00000204802	LOC102724238	uncharacterized LOC102724238	Intron
chr20	11076359	11076509	151	*	Distal Intergenic	20	11026443	11029455	3013	1	728434	ENST00000378252.2	49916	0	LINC02871	long intergenic non-protein coding RNA 2871	Intergenic
chr5	697375	697578	204	*	Promoter (4-5kb)	5	659862	693352	33491	2	11076	ENST00000360578.7	-4023	ENSG00000171368	TPPP	tubulin polymerization promoting protein	Promoter
chr5	155468272	155468771	500	*	Distal Intergenic	5	155113614	155120263	6650	1	105378239	ENST00000660436.1	354658	0	LOC105378239	uncharacterized LOC105378239	Intergenic
chr17	6028493	6028821	329	*	Intron (ENST00000573619.1/23302, intron 4 of 4)	17	6057807	6080649	22843	1	23302	ENST00000572764.1	-28986	ENSG00000179314	WSCD1	WSC domain containing 1	Intron
chr20	57772380	57772922	543	*	Distal Intergenic	20	57659550	57711536	51987	2	56937	ENST00000472841.1	-60844	ENSG00000124225	PMEPA1	prostate transmembrane protein, androgen induced 1	Intergenic
chr12	116302623	116302826	204	*	Distal Intergenic	12	115958576	116277693	319118	2	23389	ENST00000281928.9	-24930	ENSG00000123066	MED13L	mediator complex subunit 13L	Intergenic
chr4	15341076	15341324	249	*	Promoter (1-2kb)	4	15340007	15374196	34190	1	114905	ENST00000510958.1	1069	ENSG00000163145	C1QTNF7	C1q and TNF related 7	Promoter
chr7	26480189	26480616	428	*	Promoter (6-7kb)	7	26487141	26494350	7210	1	441204	ENST00000665801.1	-6525	ENSG00000214870	LOC441204	uncharacterized LOC441204	Promoter
chr3	185473627	185473777	151	*	3' UTR	3	185482671	185490027	7357	2	90407	ENST00000484062.1	16250	ENSG00000163900	TMEM41A	transmembrane protein 41A	Exon
chr1	150995919	150996169	251	*	3' UTR	1	150997361	150998170	810	2	55793	ENST00000497067.1	2001	ENSG00000143409	MINDY1	MINDY lysine 48 deubiquitinase 1	Exon
chr17	48439934	48440439	506	*	Promoter (9-10kb)	17	48133445	48430275	296831	2	8631	ENST00000584709.5	-9659	ENSG00000141293	SKAP1	src kinase associated phosphoprotein 1	Promoter
chr18	6058868	6059308	441	*	Intron (ENST00000659442.1/ENST00000659442.1, intron 2 of 7)	18	5882072	5895955	13884	2	645369	ENST00000581347.2	-162913	ENSG00000206432	TMEM200C	transmembrane protein 200C	Intron
chr7	51772267	51772772	506	*	Distal Intergenic	7	51471717	51729716	258000	1	105375278	ENST00000648455.1	300550	0	LOC105375278	uncharacterized LOC105375278	Intergenic
chr14	101477099	101477577	479	*	Distal Intergenic	14	101442076	101444315	2240	1	100507277	ENST00000555725.1	35023	ENSG00000259082	LINC02314	long intergenic non-protein coding RNA 2314	Intergenic
chr20	29874036	29874325	290	*	Exon (ENST00000638107.1/ENST00000638107.1, exon 1 of 1)	20	29548661	29559705	11045	1	105379478	ENST00000659588.1	325375	ENSG00000287889	FAM242B	family with sequence similarity 242 member B	Exon
chr3	154953513	154953990	478	*	Distal Intergenic	3	154969283	154970223	941	2	105374171	ENST00000486545.1	16233	ENSG00000243953	LOC105374171	uncharacterized LOC105374171	Intergenic
chr9	66065837	66066045	209	*	Intron (ENST00000668069.1/441425, intron 10 of 10)	9	66047087	66055006	7920	2	105379252	ENST00000620585.4	-10831	ENSG00000274628	LOC105379252	family with sequence similarity 95 member B1-like	Intron
chr12	4985129	4985283	155	*	Intron (ENST00000640877.1/100507560, intron 2 of 8)	12	4978870	5025590	46721	1	100507560	ENST00000639005.1	6259	0	LOC100507560	uncharacterized LOC100507560	Intron
chr9	39605006	39605486	481	*	Distal Intergenic	9	39444304	39508885	64582	2	401509	ENST00000602828.2	-96121	0	ZNF658B	zinc finger protein 658B (pseudogene)	Intergenic
chr12	79452071	79452462	392	*	Intron (ENST00000549527.1/ENST00000549527.1, intron 1 of 1)	12	79419257	79419321	65	1	100302136	ENST00000408861.1	32814	ENSG00000221788	MIR1252	microRNA 1252	Intron
chr21	20882728	20883308	581	*	Distal Intergenic	21	20742587	20803816	61230	2	387486	ENST00000658250.1	-78912	ENSG00000224924	LINC00320	long intergenic non-protein coding RNA 320	Intergenic
chr5	136420449	136420824	376	*	Distal Intergenic	5	136213435	136365545	152111	2	57113	ENST00000352189.8	-54904	ENSG00000069018	TRPC7	transient receptor potential cation channel subfamily C member 7	Intergenic
chr10	92812011	92812441	431	*	Distal Intergenic	10	92826831	93059493	232663	1	54536	ENST00000671701.1	-14390	ENSG00000138190	EXOC6	exocyst complex component 6	Intergenic
chr1	15584926	15585076	151	*	Promoter (<=1kb)	1	15571699	15585051	13353	2	79814	ENST00000375826.4	0	ENSG00000116771	AGMAT	agmatinase	Promoter
chr15	81798114	81798541	428	*	Promoter (<=1kb)	15	81660487	81798070	137584	2	102723985	ENST00000668584.1	-44	0	LOC102723985	uncharacterized LOC102723985	Promoter
chr4	159071584	159071830	247	*	Distal Intergenic	4	159103013	159360174	257162	1	9693	ENST00000644474.1	-31183	ENSG00000109756	RAPGEF2	Rap guanine nucleotide exchange factor 2	Intergenic
chr8	82359235	82359542	308	*	Intron (ENST00000663058.1/105375931, intron 2 of 7)	8	82435411	82905347	469937	1	105375931	ENST00000658531.1	-75869	0	LOC105375931	uncharacterized LOC105375931	Intron
chr12	87383729	87384107	379	*	Distal Intergenic	12	87782163	87783456	1294	2	400058	ENST00000599191.1	399349	0	MKRN9P	makorin ring finger protein 9, pseudogene	Intergenic
chr1	124735522	124736490	969	*	Distal Intergenic	1	121573946	121580524	6579	2	107985195	ENST00000450546.1	-3154998	0	LINC01691	long intergenic non-protein coding RNA 1691	Intergenic
chr4	58324987	58325659	673	*	Distal Intergenic	4	58524515	58536328	11814	2	105377671	ENST00000509824.1	210669	ENSG00000250340	LINC02494	long intergenic non-protein coding RNA 2494	Intergenic
chr21	25274193	25274359	167	*	Intron (ENST00000409758.1/ENST00000409758.1, intron 1 of 3)	21	25385402	25399363	13962	2	54072	ENST00000664370.1	125004	ENSG00000185433	LINC00158	long intergenic non-protein coding RNA 158	Intron
chr2	214684062	214684275	214	*	Exon (ENST00000412896.5/ENST00000412896.5, exon 1 of 4)	2	214728538	214730508	1971	2	580	ENST00000432456.5	46233	ENSG00000138376	BARD1	BRCA1 associated RING domain 1	Exon
chr2	39584678	39584882	205	*	Exon (ENST00000671403.1/728730, exon 6 of 8)	2	39518639	39665343	146705	1	130733	ENST00000415640.1	66039	ENSG00000152154	TMEM178A	transmembrane protein 178A	Exon
chr1	107755711	107756170	460	*	Promoter (6-7kb)	1	107617584	107749508	131925	2	10451	ENST00000529809.5	-6203	ENSG00000134215	VAV3	vav guanine nucleotide exchange factor 3	Promoter
chr10	33749743	33750277	535	*	Distal Intergenic	10	33759713	33772656	12944	2	100505583	ENST00000664665.1	22379	ENSG00000261683	LINC00838	long intergenic non-protein coding RNA 838	Intergenic
chr5	130078777	130078927	151	*	Intron (ENST00000305031.5/337876, intron 2 of 2)	5	129908087	130184502	276416	1	337876	ENST00000507545.1	170690	ENSG00000198108	CHSY3	chondroitin sulfate synthase 3	Intron
chr1	192584785	192585314	530	*	Intron (ENST00000642855.1/105371664, intron 3 of 7)	1	192575775	192579941	4167	1	5996	ENST00000498352.1	9010	ENSG00000090104	RGS1	regulator of G protein signaling 1	Intron
chr16	79658410	79658570	161	*	Distal Intergenic	16	79676048	79807923	131876	1	105371356	ENST00000661087.1	-17478	0	LOC105371356	uncharacterized LOC105371356	Intergenic
chr7	29207320	29207951	632	*	Promoter (1-2kb)	7	29199540	29208970	9431	2	102724484	ENST00000446246.1	1019	0	CHN2-AS1	CHN2 antisense RNA 1	Promoter
chr9	73595040	73595323	284	*	Distal Intergenic	9	73573615	73579498	5884	1	105376085	ENST00000422909.1	21425	0	LOC105376085	uncharacterized LOC105376085	Intergenic
chr2	207143620	207143770	151	*	Promoter (9-10kb)	2	207123898	207134137	10240	2	8609	ENST00000435602.1	-9483	ENSG00000118263	KLF7	Kruppel like factor 7	Promoter
chr7	39012918	39013622	705	*	Promoter (<=1kb)	7	38980370	39013551	33182	2	100689074	ENST00000420243.2	0	0	POU6F2-AS2	POU6F2 antisense RNA 2	Promoter
chr13	29562795	29563087	293	*	Intron (ENST00000380752.10/6541, intron 1 of 12)	13	29535824	29586792	50969	2	6541	ENST00000450494.1	23705	ENSG00000139514	SLC7A1	solute carrier family 7 member 1	Intron
chr4	47058010	47058544	535	*	Intron (ENST00000513567.5/2560, intron 3 of 3)	4	47031633	47403385	371753	1	2560	ENST00000510909.1	26377	ENSG00000163288	GABRB1	gamma-aminobutyric acid type A receptor subunit beta1	Intron
chr1	151637566	151638024	459	*	Promoter (<=1kb)	1	151638856	151693601	54746	1	81609	ENST00000647328.1	-832	ENSG00000143376	SNX27	sorting nexin 27	Promoter
chr8	81427428	81427679	252	*	Distal Intergenic	8	81440326	81447439	7114	2	5375	ENST00000256103.3	19760	ENSG00000147588	PMP2	peripheral myelin protein 2	Intergenic
chr21	42474336	42474620	285	*	Intron (ENST00000291536.8/89765, intron 8 of 8)	21	42496008	42498203	2196	1	101930094	ENST00000454800.1	-21388	ENSG00000239930	RSPH1-DT	RSPH1 divergent transcript	Intron
chr13	45873837	45874203	367	*	Distal Intergenic	13	45777242	45851753	74512	2	283514	ENST00000400405.4	-22084	ENSG00000215475	SIAH3	siah E3 ubiquitin protein ligase family member 3	Intergenic
chr7	128004858	128005110	253	*	Intron (ENST00000354725.8/27044, intron 16 of 23)	7	127997597	128000077	2481	1	27099	ENST00000623342.1	7261	ENSG00000279078	SND1-IT1	SND1 intronic transcript 1	Intron
chr4	49580889	49581080	192	*	Distal Intergenic	4	49028692	49031276	2585	1	80157	ENST00000507372.1	552197	ENSG00000109182	CWH43	cell wall biogenesis 43 C-terminal homolog	Intergenic
chr9	93297990	93298140	151	*	Exon (ENST00000427277.6/65268, exon 26 of 28)	9	93293133	93300326	7194	1	65268	ENST00000479696.1	4857	ENSG00000165238	WNK2	WNK lysine deficient protein kinase 2	Exon
chr18	4183634	4184115	482	*	Intron (ENST00000315677.8/9229, intron 1 of 12)	18	3708464	4151290	442827	2	9229	ENST00000639615.1	-32344	ENSG00000170579	DLGAP1	DLG associated protein 1	Intron
chr2	15825627	15825783	157	*	Distal Intergenic	2	15920399	15936017	15619	1	103752554	ENST00000433810.1	-94616	ENSG00000223850	MYCNUT	MYCN upstream transcript	Intergenic
chr10	62608274	62608786	513	*	Intron (ENST00000647733.1/22891, intron 4 of 7)	10	62804720	62808479	3760	1	84890	ENST00000373783.3	-195934	ENSG00000181915	ADO	2-aminoethanethiol dioxygenase	Intron
chr10	80493860	80494068	209	*	Intron (ENST00000429989.7/81619, intron 2 of 8)	10	80489212	80519628	30417	1	81619	ENST00000616406.1	4648	ENSG00000108219	TSPAN14	tetraspanin 14	Intron
chr11	7321643	7321793	151	*	Intron (ENST00000524820.6/143425, intron 4 of 8)	11	7252170	7469037	216868	1	143425	ENST00000532592.1	69473	ENSG00000170743	SYT9	synaptotagmin 9	Intron
chr22	11569570	11569720	151	*	Distal Intergenic	22	11827523	11910358	82836	1	107984037	ENST00000657566.1	-257803	0	LOC107984037	uncharacterized LOC107984037	Intergenic
chr4	45033745	45034313	569	*	Intron (ENST00000515623.1/ENST00000515623.1, intron 5 of 5)	4	44706412	44726588	20177	2	132789	ENST00000511187.1	-307157	ENSG00000163281	GNPDA2	glucosamine-6-phosphate deaminase 2	Intron
chr1	87496511	87497155	645	*	Distal Intergenic	1	87353521	87371683	18163	2	100505768	ENST00000452509.2	-124828	ENSG00000227290	LINC01364	long intergenic non-protein coding RNA 1364	Intergenic
chr1	2660848	2661534	687	*	Intron (ENST00000401095.8/100287898, intron 6 of 8)	1	2590639	2633016	42378	2	79258	ENST00000378412.8	-27832	ENSG00000142606	MMEL1	membrane metalloendopeptidase like 1	Intron
chr9	119366792	119367023	232	*	Intron (ENST00000265922.8/1620, intron 1 of 7)	9	119213620	119369425	155806	2	1620	ENST00000373964.2	2402	ENSG00000078725	BRINP1	BMP/retinoic acid inducible neural specific 1	Intron
chr4	113012789	113013094	306	*	Intron (ENST00000672356.1/287, intron 2 of 43)	4	113029399	113044754	15356	2	105377373	ENST00000661685.1	31660	0	ANK2-AS1	ANK2 antisense RNA 1	Intron
chr13	107712436	107712977	542	*	Intron (ENST00000375915.4/728215, intron 1 of 2)	13	107788342	107835451	47110	2	100874375	ENST00000449551.1	122474	0	NALF1-IT1	NALF1 intronic transcript 1	Intron
chr10	91604850	91605238	389	*	Distal Intergenic	10	91628442	91633071	4630	2	5507	ENST00000238994.6	27833	ENSG00000119938	PPP1R3C	protein phosphatase 1 regulatory subunit 3C	Intergenic
chr8	48397913	48398125	213	*	Distal Intergenic	8	48515852	48518042	2191	2	105375822	ENST00000521359.2	119917	0	LOC105375822	uncharacterized LOC105375822	Intergenic
chr6	96410546	96410800	255	*	Intron (ENST00000658843.1/100861530, intron 1 of 3)	6	96521595	96522964	1370	1	23376	ENST00000461673.1	-110795	ENSG00000014123	UFL1	UFM1 specific ligase 1	Intron
chr5	123449552	123449719	168	*	Distal Intergenic	5	123344895	123423592	78698	2	153241	ENST00000306481.11	-25960	ENSG00000168944	CEP120	centrosomal protein 120	Intergenic
chr20	60362608	60362852	245	*	Intron (ENST00000660093.1/284757, intron 3 of 4)	20	60308474	60308567	94	1	693231	ENST00000385067.1	54134	ENSG00000207802	MIR646	microRNA 646	Intron
chr5	80318270	80318584	315	*	Promoter (1-2kb)	5	80320002	80321842	1841	1	84654	ENST00000296739.6	-1418	ENSG00000164299	SPZ1	spermatogenic leucine zipper 1	Promoter
chr22	47155799	47156037	239	*	Intron (ENST00000380995.5/25771, intron 13 of 13)	22	47115838	47117217	1380	2	100128818	ENST00000623531.1	-38582	0	LPEQ6126	uncharacterized LOC100128818	Intron
chr10	52984253	52984710	458	*	Promoter (8-9kb)	10	52973488	52975815	2328	2	105378309	ENST00000444155.1	-8438	0	LINC02672	long intergenic non-protein coding RNA 2672	Promoter
chr9	131762225	131762409	185	*	Distal Intergenic	9	131576775	131740076	163302	2	2889	ENST00000683357.1	-22149	ENSG00000107263	RAPGEF1	Rap guanine nucleotide exchange factor 1	Intergenic
chr11	26753975	26754159	185	*	Distal Intergenic	11	26670813	26723427	52615	2	159963	ENST00000527405.5	-30548	ENSG00000148942	SLC5A12	solute carrier family 5 member 12	Intergenic
chrX	32896052	32896565	514	*	Intron (ENST00000357033.9/1756, intron 2 of 78)	23	32573611	32849802	276192	2	1756	ENST00000447523.1	-46250	ENSG00000198947	DMD	dystrophin	Intron
chr5	66807780	66807955	176	*	Intron (ENST00000403625.6/375449, intron 3 of 28)	5	66788781	66986523	197743	1	375449	ENST00000411628.5	18999	ENSG00000069020	MAST4	microtubule associated serine/threonine kinase family member 4	Intron
chr1	186116788	186117124	337	*	Exon (ENST00000271588.9/83872, exon 76 of 107)	1	186153826	186172118	18293	1	83872	ENST00000475585.1	-36702	ENSG00000143341	HMCN1	hemicentin 1	Exon
chr12	35862289	35862858	570	*	Distal Intergenic	12	34022496	34028302	5807	1	84920	ENST00000266483.7	1839793	ENSG00000139133	ALG10	ALG10 alpha-1,2-glucosyltransferase	Intergenic
chr4	167469338	167469744	407	*	Distal Intergenic	4	166733388	167234796	501409	2	50859	ENST00000506886.5	-234542	ENSG00000196104	SPOCK3	SPARC (osteonectin), cwcv and kazal like domains proteoglycan 3	Intergenic
chr5	96714597	96714833	237	*	Exon (ENST00000505402.1/107986363, exon 2 of 2)	5	96703222	96772798	69577	1	831	ENST00000510756.6	11375	ENSG00000153113	CAST	calpastatin	Exon
chr22	36036147	36036715	569	*	Promoter (7-8kb)	22	35738736	36028824	290089	2	23543	ENST00000438146.7	-7323	ENSG00000100320	RBFOX2	RNA binding fox-1 homolog 2	Promoter
chr3	170768472	170768844	373	*	Intron (ENST00000486975.1/5010, intron 3 of 3)	3	170865794	170868181	2388	2	200916	ENST00000478578.1	99337	ENSG00000163584	RPL22L1	ribosomal protein L22 like 1	Intron
chr5	49409391	49409541	151	*	Distal Intergenic	5	50398027	50411998	13972	2	133418	ENST00000505896.5	1002457	ENSG00000170571	EMB	embigin	Intergenic
chr12	125276712	125277078	367	*	Intron (ENST00000682704.1/114795, intron 1 of 8)	12	125326551	125349778	23228	1	114795	ENST00000535330.1	-49473	ENSG00000139364	TMEM132B	transmembrane protein 132B	Intron
chr4	65071540	65071724	185	*	Distal Intergenic	4	64914281	65024485	110205	2	401134	ENST00000509932.2	-47055	ENSG00000250125	LINC02232	long intergenic non-protein coding RNA 2232	Intergenic
chr7	15860940	15861461	522	*	Distal Intergenic	7	15736373	15796370	59998	2	105375167	ENST00000659664.1	-64570	0	LOC105375167	uncharacterized LOC105375167	Intergenic
chr3	171791428	171791756	329	*	Intron (ENST00000351298.9/5337, intron 1 of 26)	3	171713878	171810437	96560	2	5337	ENST00000498278.5	18681	ENSG00000075651	PLD1	phospholipase D1	Intron
chr1	153352592	153353014	423	*	Promoter (3-4kb)	1	153330120	153348841	18722	2	57115	ENST00000359650.10	-3751	ENSG00000163218	PGLYRP4	peptidoglycan recognition protein 4	Promoter
chr5	72818894	72819244	351	*	Intron (ENST00000680533.1/3842, intron 1 of 23)	5	72816793	72865693	48901	1	3842	ENST00000518279.5	2101	ENSG00000083312	TNPO1	transportin 1	Intron
chr1	68307598	68307900	303	*	Distal Intergenic	1	68155172	68233120	77949	2	79971	ENST00000471243.2	-74478	ENSG00000116729	WLS	Wnt ligand secretion mediator	Intergenic
chr1	74380241	74380645	405	*	Intron (ENST00000557284.7/100526835, intron 19 of 26)	1	74369234	74418346	49113	1	100526835	ENST00000525480.2	11007	ENSG00000259030	FPGT-TNNI3K	FPGT-TNNI3K readthrough	Intron
chr1	146083960	146084241	282	*	Intron (ENST00000583866.9/100132406, intron 67 of 89)	1	146057694	146061706	4013	1	101928979	ENST00000457465.3	26266	0	LINC01719	long intergenic non-protein coding RNA 1719	Intron
chr1	116638287	116638447	161	*	Intron (ENST00000369483.5/3321, intron 2 of 11)	1	116616264	116646945	30682	2	3321	ENST00000481589.1	8498	ENSG00000143061	IGSF3	immunoglobulin superfamily member 3	Intron
chr2	60530745	60531206	462	*	Promoter (2-3kb)	2	60452520	60528535	76016	2	53335	ENST00000492272.6	-2210	ENSG00000119866	BCL11A	BAF chromatin remodeling complex subunit BCL11A	Promoter
chr13	114119789	114120046	258	*	Intron (ENST00000334062.8/22821, intron 1 of 23)	13	114107569	114108820	1252	2	100874321	ENST00000454005.1	-10969	0	RASA3-IT1	RASA3 intronic transcript 1	Intron
chr8	40817305	40817780	476	*	Intron (ENST00000297737.11/79698, intron 2 of 6)	8	40696996	40786782	89787	2	79698	ENST00000518242.5	-30523	ENSG00000165061	ZMAT4	zinc finger matrin-type 4	Intron
chr1	184821199	184821397	199	*	Intron (ENST00000367511.4/116496, intron 8 of 13)	1	184790724	184805985	15262	2	116496	ENST00000417056.5	-15214	ENSG00000135842	NIBAN1	niban apoptosis regulator 1	Intron
chr2	236078329	236078499	171	*	Intron (ENST00000304032.13/116987, intron 16 of 17)	2	236045937	236125482	79546	1	116987	ENST00000453371.2	32392	ENSG00000157985	AGAP1	ArfGAP with GTPase domain, ankyrin repeat and PH domain 1	Intron
chr2	139688972	139689529	558	*	Distal Intergenic	2	139366165	139379147	12983	1	105373643	ENST00000429008.1	322807	0	LOC105373643	uncharacterized LOC105373643	Intergenic
chr8	140051116	140051454	339	*	Intron (ENST00000438773.4/83696, intron 17 of 22)	8	139732162	140082153	349992	2	83696	ENST00000523777.5	30699	ENSG00000167632	TRAPPC9	trafficking protein particle complex subunit 9	Intron
chr3	185473352	185473530	179	*	3' UTR	3	185482671	185490027	7357	2	90407	ENST00000484062.1	16497	ENSG00000163900	TMEM41A	transmembrane protein 41A	Exon
chr8	29114000	29114245	246	*	Promoter (5-6kb)	8	29070494	29108192	37699	2	23303	ENST00000523130.1	-5808	ENSG00000197892	KIF13B	kinesin family member 13B	Promoter
chr1	165279904	165280058	155	*	Intron (ENST00000342310.7/4009, intron 3 of 8)	1	165218415	165219047	633	1	102725140	ENST00000426178.1	61489	0	LMX1A-AS1	LMX1A antisense RNA 1	Intron
chr9	77595757	77596015	259	*	Intron (ENST00000341700.7/9630, intron 1 of 6)	9	77423079	77648322	225244	2	9630	ENST00000341700.7	52307	ENSG00000156049	GNA14	G protein subunit alpha 14	Intron
chr5	169701934	169702095	162	*	Promoter (<=1kb)	5	169702130	169875876	173747	1	1794	ENST00000540750.5	-35	ENSG00000134516	DOCK2	dedicator of cytokinesis 2	Promoter
chr6	113392808	113392967	160	*	Distal Intergenic	6	113357003	113367944	10942	2	107986637	ENST00000445974.1	-24864	0	LOC107986637	uncharacterized LOC107986637	Intergenic
chr14	76467638	76468255	618	*	Intron (ENST00000512784.6/2103, intron 3 of 6)	14	76439642	76463427	23786	1	2103	ENST00000509323.1	27996	ENSG00000119715	ESRRB	estrogen related receptor beta	Intron
chr1	53693301	53693586	286	*	Intron (ENST00000312233.4/148979, intron 1 of 9)	1	53506237	53734204	227968	2	148979	ENST00000312233.4	40618	ENSG00000174332	GLIS1	GLIS family zinc finger 1	Intron
chr2	232512873	232513162	290	*	Promoter (7-8kb)	2	232520388	232525716	5329	1	646960	ENST00000617714.2	-7226	ENSG00000237412	PRSS56	serine protease 56	Promoter
chr8	120068018	120068346	329	*	Intron (ENST00000498051.6/7373, intron 1 of 22)	8	120059780	120232090	172311	1	7373	ENST00000498051.6	8238	ENSG00000187955	COL14A1	collagen type XIV alpha 1 chain	Intron
chr10	86012847	86012997	151	*	Intron (ENST00000327946.12/2894, intron 4 of 15)	10	86264694	86264788	95	2	442911	ENST00000362234.2	251791	ENSG00000199104	MIR346	microRNA 346	Intron
chr11	127017820	127017982	163	*	Promoter (3-4kb)	11	127021751	127099519	77769	1	101929473	ENST00000663235.1	-3769	ENSG00000255087	LOC101929473	uncharacterized LOC101929473	Promoter
chr8	33274953	33275118	166	*	Distal Intergenic	8	33371829	33377556	5728	2	84750	ENST00000519440.5	102438	ENSG00000172728	FUT10	fucosyltransferase 10	Intergenic
chr20	19774463	19774945	483	*	Intron (ENST00000432334.2/54453, intron 1 of 3)	20	19758258	20002456	244199	1	54453	ENST00000255006.12	16205	ENSG00000132669	RIN2	Ras and Rab interactor 2	Intron
chr1	39489398	39489548	151	*	Promoter (2-3kb)	1	39491636	39529869	38234	1	353500	ENST00000331593.6	-2088	ENSG00000183682	BMP8A	bone morphogenetic protein 8a	Promoter
chr1	206326283	206326528	246	*	Intron (ENST00000573034.8/23380, intron 3 of 22)	1	206312148	206392904	80757	1	23380	ENST00000604133.1	14135	ENSG00000266028	SRGAP2	SLIT-ROBO Rho GTPase activating protein 2	Intron
chr6	155121708	155122029	322	*	Promoter (<=1kb)	6	155121916	155129810	7895	1	26230	ENST00000535583.1	0	ENSG00000146426	TIAM2	TIAM Rac1 associated GEF 2	Promoter
chr1	29675543	29675983	441	*	Distal Intergenic	1	29329620	29350114	20495	2	101928460	ENST00000417651.1	-325429	ENSG00000230523	LINC01756	long intergenic non-protein coding RNA 1756	Intergenic
chr8	10602338	10602862	525	*	Distal Intergenic	8	10606349	10655143	48795	2	94137	ENST00000382483.4	52281	ENSG00000183638	RP1L1	RP1 like 1	Intergenic
chr4	57235931	57236198	268	*	Distal Intergenic	4	57179145	57205510	26366	1	255130	ENST00000515865.1	56786	ENSG00000245067	IGFBP7-AS1	IGFBP7 antisense RNA 1	Intergenic
chr1	212529232	212529601	370	*	Intron (ENST00000651527.1/ENST00000651527.1, intron 2 of 4)	1	212545694	212556065	10372	1	101929565	ENST00000423842.1	-16093	ENSG00000228067	LINC01740	long intergenic non-protein coding RNA 1740	Intron
chr8	48200317	48200592	276	*	Distal Intergenic	8	48049580	48061315	11736	1	7336	ENST00000521628.1	150737	ENSG00000169139	UBE2V2	ubiquitin conjugating enzyme E2 V2	Intergenic
chr8	31338902	31339421	520	*	Exon (ENST00000524017.1/ENST00000524017.1, exon 1 of 4)	8	31275615	31390805	115191	1	101929492	ENST00000670110.1	63287	0	LOC101929492	uncharacterized LOC101929492	Exon
chr7	34643491	34643843	353	*	Intron (ENST00000419766.5/404744, intron 2 of 4)	7	34658218	34849978	191761	1	387129	ENST00000360581.6	-14375	ENSG00000187258	NPSR1	neuropeptide S receptor 1	Intron
chr4	168735138	168735391	254	*	Intron (ENST00000505667.6/23022, intron 10 of 21)	4	168712159	168898686	186528	1	23022	ENST00000510998.5	22979	ENSG00000129116	PALLD	palladin, cytoskeletal associated protein	Intron
chr4	169079913	169080084	172	*	Distal Intergenic	4	169007641	169010275	2635	2	84869	ENST00000507752.1	-69638	ENSG00000145439	CBR4	carbonyl reductase 4	Intergenic
chr6	68173828	68173988	161	*	Distal Intergenic	6	68055351	68060502	5152	1	102723883	ENST00000449928.1	118477	ENSG00000223504	LOC102723883	uncharacterized LOC102723883	Intergenic
chr4	7500734	7501179	446	*	Intron (ENST00000507866.6/57537, intron 2 of 26)	4	7460028	7460118	91	1	100422826	ENST00000579577.1	40706	ENSG00000266690	MIR4274	microRNA 4274	Intron
chr4	124019179	124019329	151	*	Distal Intergenic	4	123924774	123930785	6012	1	285419	ENST00000662262.1	94405	ENSG00000249464	LINC01091	long intergenic non-protein coding RNA 1091	Intergenic
chr8	8165999	8166308	310	*	Intron (ENST00000641813.1/112268014, intron 3 of 3)	8	8167819	8226614	58796	2	105379219	ENST00000519726.2	60306	0	FAM85B	family with sequence similarity 85 member B	Intron
chr2	190379644	190379840	197	*	Distal Intergenic	2	190368644	190371041	2398	1	3628	ENST00000470892.1	11000	ENSG00000151689	INPP1	inositol polyphosphate-1-phosphatase	Intergenic
chr4	172900873	172901319	447	*	Intron (ENST00000506823.6/442117, intron 8 of 12)	4	172809360	173040100	230741	1	442117	ENST00000616459.1	91513	ENSG00000174473	GALNTL6	polypeptide N-acetylgalactosaminyltransferase like 6	Intron
chr16	24516892	24517191	300	*	Distal Intergenic	16	24537693	24570113	32421	1	5930	ENST00000564314.5	-20502	ENSG00000122257	RBBP6	RB binding protein 6, ubiquitin ligase	Intergenic
chr11	919999	920198	200	*	Promoter (4-5kb)	11	924894	977193	52300	1	161	ENST00000529818.5	-4696	ENSG00000183020	AP2A2	adaptor related protein complex 2 subunit alpha 2	Promoter
chr2	21453890	21454472	583	*	Intron (ENST00000435237.1/105374320, intron 1 of 5)	2	21396583	21403174	6592	1	100507562	ENST00000417609.1	57307	0	LOC100507562	uncharacterized LOC100507562	Intron
chr14	100422900	100423301	402	*	Intron (ENST00000555775.5/79446, intron 1 of 5)	14	100406599	100408928	2330	1	105370664	ENST00000556080.2	16301	0	LOC105370664	uncharacterized LOC105370664	Intron
chr1	163437996	163438588	593	*	Distal Intergenic	1	163340255	163343815	3561	1	83540	ENST00000531529.1	97741	ENSG00000143228	NUF2	NUF2 component of NDC80 kinetochore complex	Intergenic
chr2	12417735	12417943	209	*	Intron (ENST00000412294.5/100506457, intron 4 of 5)	2	12390173	12562617	172445	1	100506457	ENST00000654108.1	27562	ENSG00000224184	MIR3681HG	MIR3681 host gene	Intron
chr22	26756690	26756993	304	*	Intron (ENST00000450963.5/102724827, intron 3 of 4)	22	26775523	26780100	4578	1	102724827	ENST00000664301.1	-18530	0	MIATNB	MIAT neighbor	Intron
chr1	163673358	163674014	657	*	Distal Intergenic	1	163340255	163343815	3561	1	83540	ENST00000531529.1	333103	ENSG00000143228	NUF2	NUF2 component of NDC80 kinetochore complex	Intergenic
chr13	98405085	98405639	555	*	Promoter (1-2kb)	13	98404071	98425498	21428	1	10160	ENST00000457029.3	1014	ENSG00000152767	FARP1	FERM, ARH/RhoGEF and pleckstrin domain protein 1	Promoter
chr2	54613818	54614198	381	*	Intron (ENST00000615901.4/6711, intron 4 of 37)	2	54652518	54660290	7773	1	6711	ENST00000496323.1	-38320	ENSG00000115306	SPTBN1	spectrin beta, non-erythrocytic 1	Intron
chr11	13102222	13102372	151	*	Intron (ENST00000531136.1/ENST00000531136.1, intron 1 of 1)	11	13009316	13012119	2804	1	644943	ENST00000529419.3	92906	ENSG00000189431	RASSF10	Ras association domain family member 10	Intron
chr1	74593007	74593433	427	*	Intron (ENST00000612390.4/101927320, intron 1 of 2)	1	74589803	74592246	2444	1	101927320	ENST00000620678.1	3204	ENSG00000234497	ERICH3-AS1	ERICH3 antisense RNA 1	Intron
chr3	42839721	42839906	186	*	Promoter (4-5kb)	3	42843964	42864930	20967	1	1238	ENST00000492609.1	-4058	ENSG00000144648	ACKR2	atypical chemokine receptor 2	Promoter
chr1	188723650	188724019	370	*	Intron (ENST00000432976.2/ENST00000432976.2, intron 1 of 2)	1	189775465	189814918	39454	1	107985456	ENST00000419614.1	-1051446	ENSG00000232212	LINC01701	long intergenic non-protein coding RNA 1701	Intron
chr6	151882439	151882589	151	*	Promoter (1-2kb)	6	151880657	152061059	180403	1	2099	ENST00000415488.1	1782	ENSG00000091831	ESR1	estrogen receptor 1	Promoter
chr5	111943070	111943270	201	*	Intron (ENST00000507222.5/100873948, intron 2 of 3)	5	111940053	111948988	8936	1	100873948	ENST00000508389.1	3017	ENSG00000250095	NREP-AS1	NREP antisense RNA 1	Intron
chr17	13395266	13395508	243	*	Distal Intergenic	17	13299200	13306771	7572	2	105371541	ENST00000649037.1	-88495	ENSG00000234634	LINC02093	long intergenic non-protein coding RNA 2093	Intergenic
chr7	62067503	62067653	151	*	Distal Intergenic	7	63291518	63303988	12471	2	643955	ENST00000444809.1	1236335	ENSG00000185037	ZNF733P	zinc finger protein 733, pseudogene	Intergenic
chr8	129118882	129119178	297	*	Intron (ENST00000675388.1/137196, intron 5 of 8)	8	129216467	129223370	6904	2	728724	ENST00000658740.1	104192	ENSG00000229140	LINC00977	long intergenic non-protein coding RNA 977	Intron
chr1	30666832	30666985	154	*	Distal Intergenic	1	30713767	30716135	2369	2	4146	ENST00000494561.1	49150	ENSG00000162510	MATN1	matrilin 1	Intergenic
chr9	82467407	82467632	226	*	Intron (ENST00000637606.1/105376107, intron 7 of 9)	9	82491952	82564432	72481	1	107987087	ENST00000589973.2	-24320	0	LOC107987087	uncharacterized LOC107987087	Intron
chr22	11347995	11348145	151	*	Distal Intergenic	22	10939388	10961338	21951	2	102723780	ENST00000635667.1	-386657	0	FRG1FP	FSHD region gene 1 family member F, pseudogene	Intergenic
chr6	103123024	103123216	193	*	Distal Intergenic	6	102054133	102070007	15875	1	2898	ENST00000682328.1	1068891	ENSG00000164418	GRIK2	glutamate ionotropic receptor kainate type subunit 2	Intergenic
chr10	97182334	97182484	151	*	Intron (ENST00000266058.9/6585, intron 1 of 36)	10	97037698	97185623	147926	2	6585	ENST00000314867.9	3139	ENSG00000187122	SLIT1	slit guidance ligand 1	Intron
chr10	102424985	102425158	174	*	Promoter (<=1kb)	10	102423245	102424304	1060	2	79004	ENST00000465409.1	-681	ENSG00000107874	CUEDC2	CUE domain containing 2	Promoter
chr15	92510270	92510477	208	*	Distal Intergenic	15	92471921	92500842	28922	1	145858	ENST00000556865.1	38349	ENSG00000183643	C15orf32	chromosome 15 putative open reading frame 32	Intergenic
chr9	111599321	111599705	385	*	Promoter (<=1kb)	9	111562567	111599647	37081	2	22949	ENST00000407693.7	0	ENSG00000106853	PTGR1	prostaglandin reductase 1	Promoter
chr4	137794638	137794867	230	*	Distal Intergenic	4	137751029	137755300	4272	1	105377445	ENST00000659076.1	43609	0	LOC105377445	uncharacterized LOC105377445	Intergenic
chr14	99578463	99579004	542	*	Promoter (1-2kb)	14	99515200	99580126	64927	2	317762	ENST00000554996.5	1122	ENSG00000205476	CCDC85C	coiled-coil domain containing 85C	Promoter
chr3	160032587	160032737	151	*	Intron (ENST00000666425.1/101928376, intron 1 of 6)	3	159902045	160038958	136914	2	101928376	ENST00000666425.1	6221	ENSG00000244040	IL12A-AS1	IL12A antisense RNA 1	Intron
chr21	7963004	7963154	151	*	Distal Intergenic	21	7816675	7829926	13252	2	102723475	ENST00000622690.4	-133078	ENSG00000276289	LOC102723475	potassium voltage-gated channel subfamily E regulatory subunit 1B	Intergenic
chr1	59415677	59416124	448	*	Intron (ENST00000634606.1/55277, intron 4 of 16)	1	59393208	59626023	232816	1	55277	ENST00000475949.5	22469	ENSG00000172456	FGGY	FGGY carbohydrate kinase domain containing	Intron
chr18	64054402	64054976	575	*	Intron (ENST00000649298.1/284294, intron 1 of 5)	18	64041555	64159293	117739	1	284294	ENST00000649298.1	12847	ENSG00000267134	LINC01924	long intergenic non-protein coding RNA 1924	Intron
chr13	29465310	29465491	182	*	Intron (ENST00000612955.6/23281, intron 9 of 15)	13	29483917	29485289	1373	2	100874107	ENST00000626029.1	19798	0	MTUS2-AS1	MTUS2 antisense RNA 1	Intron
chr1	223609115	223609440	326	*	Exon (ENST00000366872.10/388743, exon 12 of 21)	1	223622622	223628705	6084	2	388743	ENST00000465098.1	19265	ENSG00000203697	CAPN8	calpain 8	Exon
chr3	8536193	8536558	366	*	Intron (ENST00000426878.2/29995, intron 2 of 4)	3	8501888	8567764	65877	1	29995	ENST00000456506.2	34305	ENSG00000071282	LMCD1	LIM and cysteine rich domains 1	Intron
chr2	109406331	109406481	151	*	Intron (ENST00000309415.8/344558, intron 4 of 9)	2	109313571	109313625	55	2	100423027	ENST00000583300.1	-92706	ENSG00000265965	MIR4266	microRNA 4266	Intron
chr13	76502628	76502917	290	*	Distal Intergenic	13	76664144	76693051	28908	1	105370266	ENST00000664628.1	-161227	0	LOC105370266	uncharacterized LOC105370266	Intergenic
chr21	7379108	7379679	572	*	Distal Intergenic	21	7430659	7467182	36524	1	102724951	ENST00000617062.4	-50980	ENSG00000276077	LOC102724951	uncharacterized LOC102724951	Intergenic
chr10	127485172	127485665	494	*	Distal Intergenic	10	127549309	127553540	4232	1	594857	ENST00000398023.3	-63644	ENSG00000214285	NPS	neuropeptide S	Intergenic
chr1	59947406	59947556	151	*	Distal Intergenic	1	59893308	59926773	33466	2	1573	ENST00000371204.4	-20633	ENSG00000134716	CYP2J2	cytochrome P450 family 2 subfamily J member 2	Intergenic
chr10	11345625	11345785	161	*	Distal Intergenic	10	11316833	11319884	3052	2	414196	ENST00000379256.4	-25741	ENSG00000181800	CELF2-AS1	CELF2 antisense RNA 1	Intergenic
chr9	8780798	8781110	313	*	Intron (ENST00000381196.9/5789, intron 11 of 45)	9	8317277	8733949	416673	2	5789	ENST00000540109.5	-46849	ENSG00000153707	PTPRD	protein tyrosine phosphatase receptor type D	Intron
chr5	26390850	26391108	259	*	Intron (ENST00000512939.1/ENST00000512939.1, intron 1 of 4)	5	26880686	26890833	10148	2	1007	ENST00000505020.1	499725	ENSG00000113100	CDH9	cadherin 9	Intron
chr5	132190308	132190688	381	*	3' UTR	5	132192671	132195258	2588	2	8974	ENST00000474628.1	4570	ENSG00000072682	P4HA2	prolyl 4-hydroxylase subunit alpha 2	Exon
chrX	90524482	90524632	151	*	Distal Intergenic	23	89921908	89922883	976	1	90316	ENST00000283891.6	602574	ENSG00000153779	TGIF2LX	TGFB induced factor homeobox 2 like X-linked	Intergenic
chr1	147719622	147719772	151	*	Distal Intergenic	1	147756199	147760602	4404	2	2702	ENST00000579774.3	40830	ENSG00000265107	GJA5	gap junction protein alpha 5	Intergenic
chr6	88454735	88454891	157	*	Distal Intergenic	6	88303275	88442928	139654	2	105377885	ENST00000655924.1	-11807	0	LOC105377885	uncharacterized LOC105377885	Intergenic
chr13	31044221	31044603	383	*	Distal Intergenic	13	31049715	31053250	3536	2	102723392	ENST00000668092.1	8647	0	LOC102723392	uncharacterized LOC102723392	Intergenic
chr10	6522208	6522566	359	*	Intron (ENST00000397176.6/5588, intron 1 of 16)	10	6427143	6512172	85030	2	5588	ENST00000610727.1	-10036	ENSG00000065675	PRKCQ	protein kinase C theta	Intron
chr8	118385966	118386279	314	*	Intron (ENST00000430457.1/105375724, intron 1 of 2)	8	118197306	118439861	242556	2	401474	ENST00000453675.7	53582	ENSG00000177570	SAMD12	sterile alpha motif domain containing 12	Intron
chr12	124036662	124036812	151	*	Intron (ENST00000618862.2/144348, intron 3 of 3)	12	123997706	124011824	14119	1	144348	ENST00000539501.1	38956	ENSG00000179195	ZNF664	zinc finger protein 664	Intron
chr12	124438623	124438898	276	*	Promoter (7-8kb)	12	124429395	124430641	1247	2	9612	ENST00000494460.1	-7982	ENSG00000196498	NCOR2	nuclear receptor corepressor 2	Promoter
chr4	5188142	5188543	402	*	Intron (ENST00000282908.10/55351, intron 3 of 11)	4	5204079	5345455	141377	1	55351	ENST00000513705.5	-15536	ENSG00000152953	STK32B	serine/threonine kinase 32B	Intron
chr12	106074762	106075114	353	*	Intron (ENST00000261402.7/9891, intron 4 of 6)	12	106067579	106084033	16455	2	9891	ENST00000553094.1	8919	ENSG00000074590	NUAK1	NUAK family kinase 1	Intron
chr13	48954236	48954483	248	*	Distal Intergenic	13	48975912	49209779	233868	1	22862	ENST00000492622.6	-21429	ENSG00000102531	FNDC3A	fibronectin type III domain containing 3A	Intergenic
chr11	15170674	15170924	251	*	Intron (ENST00000379554.7/387755, intron 2 of 12)	11	15188188	15246076	57889	1	387755	ENST00000447214.6	-17264	ENSG00000188487	INSC	INSC spindle orientation adaptor protein	Intron
chr6	118249588	118250156	569	*	Intron (ENST00000360388.9/222553, intron 3 of 7)	6	118154442	118317676	163235	1	222553	ENST00000621341.1	95146	ENSG00000196376	SLC35F1	solute carrier family 35 member F1	Intron
chr4	7584940	7585098	159	*	Intron (ENST00000507866.6/57537, intron 3 of 26)	4	7460028	7460118	91	1	100422826	ENST00000579577.1	124912	ENSG00000266690	MIR4274	microRNA 4274	Intron
chr4	31518800	31518950	151	*	Intron (ENST00000658339.1/105374565, intron 1 of 2)	4	31506434	31558831	52398	1	105374565	ENST00000655959.1	12366	ENSG00000249882	LINC02501	long intergenic non-protein coding RNA 2501	Intron
chr7	131513372	131513725	354	*	Promoter (2-3kb)	7	131509069	131510898	1830	2	5420	ENST00000482581.1	-2474	ENSG00000128567	PODXL	podocalyxin like	Promoter
chr2	89609715	89609990	276	*	Distal Intergenic	2	89554090	89585652	31563	2	107985911	ENST00000635968.1	-24063	ENSG00000283196	LOC107985911	lymphocyte specific protein 1 pseudogene	Intergenic
chr1	169160892	169161384	493	*	Intron (ENST00000530739.5/29922, intron 1 of 1)	1	169132531	169190710	58180	2	29922	ENST00000530739.5	29326	ENSG00000143156	NME7	NME/NM23 family member 7	Intron
chr18	48932369	48932783	415	*	Promoter (<=1kb)	18	48921641	48933722	12082	2	4092	ENST00000588190.1	939	ENSG00000101665	SMAD7	SMAD family member 7	Promoter
chrX	129007561	129007749	189	*	Intron (ENST00000660383.1/107985698, intron 5 of 10)	23	128027322	129128407	1101086	2	107985698	ENST00000660383.1	120658	0	LOC107985698	uncharacterized LOC107985698	Intron
chr3	24047925	24048225	301	*	Distal Intergenic	3	24096269	24103223	6955	2	152024	ENST00000436123.1	54998	ENSG00000224074	LINC00691	long intergenic non-protein coding RNA 691	Intergenic
chr12	116302048	116302517	470	*	Distal Intergenic	12	115958576	116277693	319118	2	23389	ENST00000281928.9	-24355	ENSG00000123066	MED13L	mediator complex subunit 13L	Intergenic
chr4	177596189	177596364	176	*	Intron (ENST00000654463.1/285500, intron 2 of 4)	4	177686673	177691068	4396	2	105377559	ENST00000503093.1	94704	0	LOC105377559	uncharacterized LOC105377559	Intron
chr6	140211744	140211975	232	*	Intron (ENST00000683950.1/ENST00000683950.1, intron 1 of 1)	6	140205252	140205326	75	1	100500879	ENST00000582138.1	6492	ENSG00000263514	MIR3668	microRNA 3668	Intron
chr13	58767540	58768022	483	*	Distal Intergenic	13	59121879	59230636	108758	2	105370224	ENST00000666115.1	462614	ENSG00000288015	LOC105370224	uncharacterized LOC105370224	Intergenic
chr9	100589526	100589750	225	*	Distal Intergenic	9	100578079	100588389	10311	1	347273	ENST00000307584.6	11447	ENSG00000170681	CAVIN4	caveolae associated protein 4	Intergenic
chr6	151627809	151627989	181	*	Distal Intergenic	6	151656691	151807857	151167	1	2099	ENST00000473497.5	-28702	ENSG00000091831	ESR1	estrogen receptor 1	Intergenic
chr11	23095616	23096201	586	*	Distal Intergenic	11	23154683	23166791	12109	1	105376592	ENST00000661041.1	-58482	0	LINC02718	long intergenic non-protein coding RNA 2718	Intergenic
chr1	207797401	207797584	184	*	Distal Intergenic	1	207801852	207801939	88	2	407026	ENST00000385231.3	4355	ENSG00000284214	MIR29C	microRNA 29c	Intergenic
chr4	49251467	49251806	340	*	Distal Intergenic	4	49028692	49031276	2585	1	80157	ENST00000507372.1	222775	ENSG00000109182	CWH43	cell wall biogenesis 43 C-terminal homolog	Intergenic
chr17	81866970	81867132	163	*	Distal Intergenic	17	81869004	81869451	448	2	396	ENST00000583791.1	2319	ENSG00000141522	ARHGDIA	Rho GDP dissociation inhibitor alpha	Intergenic
chr9	97888025	97888544	520	*	Distal Intergenic	9	97904534	97912471	7938	2	51531	ENST00000375118.1	23927	ENSG00000136932	TRMO	tRNA methyltransferase O	Intergenic
chr5	131534901	131535200	300	*	Promoter (1-2kb)	5	131505482	131533033	27552	2	51735	ENST00000513227.5	-1868	ENSG00000158987	RAPGEF6	Rap guanine nucleotide exchange factor 6	Promoter
chr1	208021679	208022046	368	*	Distal Intergenic	1	208026104	208030303	4200	2	5362	ENST00000483048.1	8257	ENSG00000076356	PLXNA2	plexin A2	Intergenic
chr6	88005162	88005473	312	*	Distal Intergenic	6	88047841	88066838	18998	1	81833	ENST00000237201.2	-42368	ENSG00000118434	SPACA1	sperm acrosome associated 1	Intergenic
chr1	146072018	146072182	165	*	Exon (ENST00000583866.9/100132406, exon 83 of 90)	1	146057694	146061706	4013	1	101928979	ENST00000457465.3	14324	0	LINC01719	long intergenic non-protein coding RNA 1719	Exon
chr5	49465392	49465542	151	*	Distal Intergenic	5	50398027	50411998	13972	2	133418	ENST00000505896.5	946456	ENSG00000170571	EMB	embigin	Intergenic
chr17	13337958	13338315	358	*	Distal Intergenic	17	13299200	13306771	7572	2	105371541	ENST00000649037.1	-31187	ENSG00000234634	LINC02093	long intergenic non-protein coding RNA 2093	Intergenic
chr6	105256632	105257223	592	*	Distal Intergenic	6	105322255	105323768	1514	2	5550	ENST00000448705.1	66545	ENSG00000085377	PREP	prolyl endopeptidase	Intergenic
chr8	142143273	142143449	177	*	Intron (ENST00000662748.1/ENST00000662748.1, intron 1 of 1)	8	142176339	142176418	80	1	100616268	ENST00000584349.1	-32890	ENSG00000265247	MIR4472-1	microRNA 4472-1	Intron
chr1	204078375	204078863	489	*	Promoter (<=1kb)	1	204078129	204116627	38499	1	9580	ENST00000528591.5	246	ENSG00000143842	SOX13	SRY-box transcription factor 13	Promoter
chr6	318614	318806	193	*	Promoter (1-2kb)	6	319926	345912	25987	1	56940	ENST00000603290.1	-1120	ENSG00000112679	DUSP22	dual specificity phosphatase 22	Promoter
chr1	183842423	183842594	172	*	Intron (ENST00000304685.8/23179, intron 3 of 18)	1	183805120	183928532	123413	1	23179	ENST00000360851.4	37303	ENSG00000143344	RGL1	ral guanine nucleotide dissociation stimulator like 1	Intron
chr11	27100589	27100922	334	*	Intron (ENST00000529202.5/8424, intron 4 of 7)	11	27055426	27057433	2008	1	8424	ENST00000534323.1	45163	ENSG00000129151	BBOX1	gamma-butyrobetaine hydroxylase 1	Intron
chr3	129053492	129053814	323	*	Promoter (6-7kb)	3	129060779	129062406	1628	1	2815	ENST00000307395.5	-6965	ENSG00000169704	GP9	glycoprotein IX platelet	Promoter
chr1	201308213	201308479	267	*	Promoter (7-8kb)	1	201316192	201320172	3981	1	5317	ENST00000475988.1	-7713	ENSG00000081277	PKP1	plakophilin 1	Promoter
chr6	100553336	100553667	332	*	Intron (ENST00000369162.7/10973, intron 36 of 41)	6	100509218	100510308	1091	2	10973	ENST00000518006.1	-43028	ENSG00000112249	ASCC3	activating signal cointegrator 1 complex subunit 3	Intron
chr11	83725838	83725988	151	*	Promoter (<=1kb)	11	83532751	83725403	192653	2	1740	ENST00000529399.1	-435	ENSG00000150672	DLG2	discs large MAGUK scaffold protein 2	Promoter
chr21	10710987	10711568	582	*	Distal Intergenic	21	10521583	10605716	84134	1	7179	ENST00000618007.5	189404	ENSG00000274391	TPTE	transmembrane phosphatase with tensin homology	Intergenic
chr9	89598198	89598405	208	*	Intron (ENST00000648620.1/105376139, intron 3 of 6)	9	89600683	89603139	2457	2	105376139	ENST00000649980.1	4734	0	LOC105376139	uncharacterized LOC105376139	Intron
chr4	27917626	27917853	228	*	Promoter (<=1kb)	4	27917753	27943065	25313	1	105374552	ENST00000666494.1	0	0	LOC105374552	uncharacterized LOC105374552	Promoter
chr10	31977779	31978030	252	*	Distal Intergenic	10	32017207	32021094	3888	2	3799	ENST00000493889.1	43064	ENSG00000170759	KIF5B	kinesin family member 5B	Intergenic
chr4	70739836	70740182	347	*	Intron (ENST00000503876.5/22902, intron 1 of 4)	4	70734434	70807102	72669	1	22902	ENST00000502653.5	5402	ENSG00000018189	RUFY3	RUN and FYVE domain containing 3	Intron
chr1	41742613	41742778	166	*	Intron (ENST00000372584.5/59269, intron 1 of 7)	1	41506365	41662325	155961	2	59269	ENST00000643665.1	-80288	ENSG00000127124	HIVEP3	HIVEP zinc finger 3	Intron
chr2	207143865	207144045	181	*	Promoter (9-10kb)	2	207123898	207134137	10240	2	8609	ENST00000435602.1	-9728	ENSG00000118263	KLF7	Kruppel like factor 7	Promoter
chr10	43119178	43119373	196	*	Intron (ENST00000671844.1/5979, intron 10 of 15)	10	43109207	43120912	11706	1	5979	ENST00000683872.1	9971	ENSG00000165731	RET	ret proto-oncogene	Intron
chr19	50679220	50679633	414	*	Intron (ENST00000293441.6/50944, intron 21 of 23)	19	50661827	50689404	27578	2	50944	ENST00000391813.5	9771	ENSG00000161681	SHANK1	SH3 and multiple ankyrin repeat domains 1	Intron
chr8	66368498	66368731	234	*	Intron (ENST00000659008.1/102724687, intron 1 of 1)	8	66419589	66428977	9389	2	100505676	ENST00000499642.1	60246	ENSG00000246145	RRS1-DT	RRS1 divergent transcript	Intron
chr1	156900102	156900252	151	*	Promoter (6-7kb)	1	156906317	156916426	10110	1	375033	ENST00000469390.5	-6065	ENSG00000187800	PEAR1	platelet endothelial aggregation receptor 1	Promoter
chr14	99581391	99581783	393	*	Promoter (1-2kb)	14	99515200	99580126	64927	2	317762	ENST00000554996.5	-1265	ENSG00000205476	CCDC85C	coiled-coil domain containing 85C	Promoter
chr6	107790195	107790703	509	*	Intron (ENST00000369020.8/256380, intron 1 of 7)	6	107744949	107772251	27303	2	256380	ENST00000440927.1	-17944	ENSG00000146285	SCML4	Scm polycomb group protein like 4	Intron
chr5	50462673	50463054	382	*	Distal Intergenic	5	50403256	50443248	39993	2	133418	ENST00000506190.1	-19425	ENSG00000170571	EMB	embigin	Intergenic
chr5	179917076	179917388	313	*	Promoter (9-10kb)	5	179862071	179907897	45827	2	23061	ENST00000355235.8	-9179	ENSG00000197226	TBC1D9B	TBC1 domain family member 9B	Promoter
chr12	132399091	132399241	151	*	Distal Intergenic	12	132329850	132331575	1726	1	101928416	ENST00000537720.1	69241	ENSG00000255916	LOC101928416	uncharacterized LOC101928416	Intergenic
chr10	41845530	41845965	436	*	Distal Intergenic	10	42242721	42276842	34122	1	101929373	ENST00000622823.4	-396756	0	LOC101929373	uncharacterized LOC101929373	Intergenic
chr5	113250692	113250913	222	*	Intron (ENST00000302475.8/4163, intron 1 of 16)	5	113026132	113234677	208546	2	4163	ENST00000515367.6	-16015	ENSG00000171444	MCC	MCC regulator of WNT signaling pathway	Intron
chr9	26033392	26033842	451	*	Distal Intergenic	9	26066675	26118408	51734	1	100506422	ENST00000612217.2	-32833	ENSG00000276759	LOC100506422	putative deoxyuridine 5'-triphosphate nucleotidohydrolase-like protein FLJ16323	Intergenic
chr8	914230	914782	553	*	Intron (ENST00000637795.2/9228, intron 2 of 14)	8	883328	1105066	221739	1	9228	ENST00000578889.1	30902	ENSG00000198010	DLGAP2	DLG associated protein 2	Intron
chr21	23780467	23780617	151	*	Distal Intergenic	21	23704260	23709345	5086	1	105372749	ENST00000662613.1	76207	ENSG00000288094	LOC105372749	uncharacterized LOC105372749	Intergenic
chr19	35714826	35715011	186	*	Promoter (1-2kb)	19	35713433	35717038	3606	1	27033	ENST00000481182.1	1393	ENSG00000011590	ZBTB32	zinc finger and BTB domain containing 32	Promoter
chr3	188197490	188197640	151	*	Intron (ENST00000448637.5/4026, intron 1 of 6)	3	188208198	188484597	276400	1	4026	ENST00000426274.5	-10558	ENSG00000145012	LPP	LIM domain containing preferred translocation partner in lipoma	Intron
chr4	52946797	52947317	521	*	Promoter (1-2kb)	4	52945689	52958087	12399	1	101928658	ENST00000508813.1	1108	0	LOC101928658	uncharacterized LOC101928658	Promoter
chr6	104499320	104499470	151	*	Exon (ENST00000670325.1/105377918, exon 3 of 3)	6	104499162	104527367	28206	2	105377918	ENST00000670325.1	27897	0	LOC105377918	uncharacterized LOC105377918	Exon
chr1	94116563	94116820	258	*	Intron (ENST00000370225.4/24, intron 1 of 49)	1	94045637	94121125	75489	2	24	ENST00000649773.1	4305	ENSG00000198691	ABCA4	ATP binding cassette subfamily A member 4	Intron
chr10	42981059	42981213	155	*	Promoter (<=1kb)	10	42979017	42981507	2491	2	104266963	ENST00000431395.1	294	ENSG00000229630	LINC01264	long intergenic non-protein coding RNA 1264	Promoter
chr12	83098112	83098289	178	*	Intron (ENST00000321196.8/160335, intron 11 of 11)	12	82758555	83134302	375748	1	160335	ENST00000549919.1	339557	ENSG00000179104	TMTC2	transmembrane O-mannosyltransferase targeting cadherins 2	Intron
chr3	14990286	14990534	249	*	Intron (ENST00000413118.5/7182, intron 1 of 2)	3	15003915	15043008	39094	1	7182	ENST00000406272.6	-13381	ENSG00000177463	NR2C2	nuclear receptor subfamily 2 group C member 2	Intron
chr15	95287783	95287933	151	*	Intron (ENST00000659002.1/400456, intron 2 of 3)	15	95326528	95507010	180483	1	145820	ENST00000650234.1	-38595	ENSG00000259134	LINC00924	long intergenic non-protein coding RNA 924	Intron
chr14	89187191	89187399	209	*	Promoter (1-2kb)	14	89180756	89185873	5118	2	1112	ENST00000556541.1	-1318	ENSG00000053254	FOXN3	forkhead box N3	Promoter
chr6	90033791	90034118	328	*	Intron (ENST00000257749.9/60468, intron 5 of 8)	6	90008090	90008827	738	2	60468	ENST00000481150.1	-24964	ENSG00000112182	BACH2	BTB domain and CNC homolog 2	Intron
chr20	51688705	51689065	361	*	Exon (ENST00000338821.6/10079, exon 9 of 28)	20	51725819	51732587	6769	2	10079	ENST00000477492.1	43522	ENSG00000054793	ATP9A	ATPase phospholipid transporting 9A (putative)	Exon
chr1	22723006	22723156	151	*	Intron (ENST00000544305.5/2048, intron 1 of 6)	1	22719517	22719598	82	1	100616391	ENST00000581646.1	3489	ENSG00000265422	MIR4684	microRNA 4684	Intron
chr5	124866884	124867690	807	*	Intron (ENST00000509456.2/ENST00000509456.2, intron 1 of 3)	5	124893360	125586284	692925	1	101927421	ENST00000647105.1	-25670	0	LOC101927421	uncharacterized LOC101927421	Intron
chr1	154611093	154611511	419	*	Promoter (2-3kb)	1	154597265	154608825	11561	2	103	ENST00000648871.1	-2268	ENSG00000160710	ADAR	adenosine deaminase RNA specific	Promoter
chr10	47263049	47263358	310	*	Distal Intergenic	10	47300197	47313577	13381	1	2662	ENST00000580279.2	-36839	ENSG00000266524	GDF10	growth differentiation factor 10	Intergenic
chrX	72052594	72052981	388	*	Intron (ENST00000633930.1/340527, intron 1 of 7)	23	72044545	72044892	348	1	441502	ENST00000463445.1	8049	0	RPS26P11	ribosomal protein S26 pseudogene 11	Intron
chr11	114167063	114167365	303	*	Promoter (5-6kb)	11	114159791	114161166	1376	2	101928875	ENST00000669692.1	-5897	0	LOC101928875	uncharacterized LOC101928875	Promoter
chr2	87284421	87284712	292	*	Distal Intergenic	2	87249095	87253750	4656	2	105374847	ENST00000626392.1	-30671	0	LINC01955	long intergenic non-protein coding RNA 1955	Intergenic
chr2	195487041	195487439	399	*	Intron (ENST00000606986.1/ENST00000606986.1, intron 1 of 2)	2	195569628	195572970	3343	2	105373818	ENST00000432711.1	85531	0	LINC01827	long intergenic non-protein coding RNA 1827	Intron
chr1	7076625	7077045	421	*	Intron (ENST00000303635.12/23261, intron 3 of 22)	1	6874056	6887842	13787	1	23261	ENST00000467267.1	202569	ENSG00000171735	CAMTA1	calmodulin binding transcription activator 1	Intron
chr1	19765672	19766049	378	*	Intron (ENST00000375127.5/255104, intron 5 of 15)	1	19750081	19771427	21347	2	255104	ENST00000462171.1	5378	ENSG00000162542	TMCO4	transmembrane and coiled-coil domains 4	Intron
chr3	17047738	17048358	621	*	Intron (ENST00000615277.5/23228, intron 4 of 5)	3	17010494	17081546	71053	1	23228	ENST00000419842.1	37244	ENSG00000154822	PLCL2	phospholipase C like 2	Intron
chr4	65968861	65969011	151	*	Distal Intergenic	4	66003281	66016792	13512	1	105377261	ENST00000513540.1	-34270	0	LOC105377261	uncharacterized LOC105377261	Intergenic
chr1	67939491	67939750	260	*	Intron (ENST00000420587.5/100289178, intron 1 of 9)	1	67701475	67833467	131993	2	55970	ENST00000370982.4	-106024	ENSG00000172380	GNG12	G protein subunit gamma 12	Intron
chr12	86091773	86092156	384	*	Intron (ENST00000620241.4/25834, intron 1 of 7)	12	85978745	86049725	70981	2	25834	ENST00000548651.5	-42048	ENSG00000182050	MGAT4C	MGAT4 family member C	Intron
chr8	18978558	18978746	189	*	Intron (ENST00000440756.4/23362, intron 1 of 15)	8	18989279	19000952	11674	1	105379303	ENST00000522670.1	-10533	0	LOC105379303	uncharacterized LOC105379303	Intron
chr2	16084041	16084686	646	*	Intron (ENST00000652394.1/104797537, intron 4 of 4)	2	16080832	16087201	6370	1	104797537	ENST00000667080.1	3209	ENSG00000236289	GACAT3	gastric cancer associated transcript 3	Intron
chr1	91173575	91173780	206	*	Distal Intergenic	1	90916185	91022272	106088	2	84146	ENST00000361321.5	-151303	ENSG00000122482	ZNF644	zinc finger protein 644	Intergenic
chr16	21610532	21610764	233	*	Promoter (1-2kb)	16	21612100	21625115	13016	1	51108	ENST00000562961.1	-1336	ENSG00000197006	METTL9	methyltransferase like 9	Promoter
chr18	62877403	62877810	408	*	Intron (ENST00000262719.10/23239, intron 4 of 16)	18	62903150	62958726	55577	1	23239	ENST00000591386.1	-25340	ENSG00000081913	PHLPP1	PH domain and leucine rich repeat protein phosphatase 1	Intron
chr13	69589960	69590127	168	*	Distal Intergenic	13	69311333	69322101	10769	1	103689913	ENST00000431686.1	278627	ENSG00000235221	LINC00383	long intergenic non-protein coding RNA 383	Intergenic
chr4	116947449	116948004	556	*	Intron (ENST00000654940.1/107986306, intron 2 of 8)	4	116751473	116952699	201227	2	107986306	ENST00000654940.1	4695	0	LOC107986306	uncharacterized LOC107986306	Intron
chr4	38287457	38287899	443	*	Promoter (<=1kb)	4	38286994	38287491	498	1	105374409	ENST00000506010.1	463	0	LOC105374409	uncharacterized LOC105374409	Promoter
chr3	14398443	14398637	195	*	Promoter (3-4kb)	3	14402576	14411323	8748	1	6533	ENST00000622810.4	-3939	ENSG00000131389	SLC6A6	solute carrier family 6 member 6	Promoter
chr4	49249234	49249384	151	*	Distal Intergenic	4	49028692	49031276	2585	1	80157	ENST00000507372.1	220542	ENSG00000109182	CWH43	cell wall biogenesis 43 C-terminal homolog	Intergenic
chr11	20777444	20777994	551	*	Promoter (5-6kb)	11	20783669	20885537	101869	1	4745	ENST00000524738.1	-5675	ENSG00000165973	NELL1	neural EGFL like 1	Promoter
chr10	131886026	131886410	385	*	Distal Intergenic	10	131901008	131959834	58827	1	55844	ENST00000455566.6	-14598	ENSG00000175470	PPP2R2D	protein phosphatase 2 regulatory subunit Bdelta	Intergenic
chr9	33623856	33624203	348	*	Promoter (<=1kb)	9	33624274	33625293	1020	1	304	ENST00000435128.2	-71	0	ANXA2P2	annexin A2 pseudogene 2	Promoter
chr16	29471184	29471349	166	*	Promoter (3-4kb)	16	29464967	29467833	2867	2	388242	ENST00000549950.5	-3351	ENSG00000258150	LOC388242	SAGA complex associated factor 29 pseudogene	Promoter
chr6	168098398	168098548	151	*	Intron (ENST00000644440.1/79981, intron 1 of 12)	6	168053166	168101511	48346	2	79981	ENST00000644440.1	2963	ENSG00000153303	FRMD1	FERM domain containing 1	Intron
chr6	88339726	88340187	462	*	Intron (ENST00000648572.1/105377885, intron 1 of 6)	6	88177804	88420970	243167	2	105377885	ENST00000648572.1	80783	0	LOC105377885	uncharacterized LOC105377885	Intron
chr4	112910562	112910750	189	*	Intron (ENST00000672356.1/287, intron 2 of 43)	4	112880298	112882330	2033	2	102723896	ENST00000511590.2	-28232	0	LOC102723896	uncharacterized LOC102723896	Intron
chr18	77832947	77833501	555	*	Distal Intergenic	18	77971278	77982715	11438	2	101927715	ENST00000666771.1	149214	ENSG00000265843	LINC01029	long intergenic non-protein coding RNA 1029	Intergenic
chr1	22652086	22652299	214	*	Promoter (<=1kb)	1	22652762	22661090	8329	1	713	ENST00000510260.5	-463	ENSG00000173369	C1QB	complement C1q B chain	Promoter
chr11	63871828	63872342	515	*	Intron (ENST00000377810.8/2011, intron 1 of 17)	11	63869276	63898793	29518	1	2011	ENST00000540169.5	2552	ENSG00000072518	MARK2	microtubule affinity regulating kinase 2	Intron
chr1	192170255	192170405	151	*	Intron (ENST00000367460.4/64407, intron 3 of 4)	1	192158676	192160683	2008	1	64407	ENST00000491030.1	11579	ENSG00000150681	RGS18	regulator of G protein signaling 18	Intron
chr9	63121941	63122535	595	*	Promoter (<=1kb)	9	63113940	63122371	8432	2	286297	ENST00000601096.1	0	0	LOC286297	methylenetetrahydrofolate dehydrogenase (NADP+ dependent) 1 like pseudogene	Promoter
chr2	27795606	27796147	542	*	Intron (ENST00000448427.1/9577, intron 3 of 5)	2	27772190	27779697	7508	1	9553	ENST00000476552.1	23416	ENSG00000243147	MRPL33	mitochondrial ribosomal protein L33	Intron
chr16	87074969	87075266	298	*	Distal Intergenic	16	87059429	87070105	10677	1	440390	ENST00000664021.1	15540	ENSG00000232190	LINC02181	long intergenic non-protein coding RNA 2181	Intergenic
chr4	85837088	85837720	633	*	Intron (ENST00000395184.6/83478, intron 3 of 9)	4	85827893	86000596	172704	1	83478	ENST00000514229.5	9195	ENSG00000138639	ARHGAP24	Rho GTPase activating protein 24	Intron
chr20	50638309	50638750	442	*	Promoter (1-2kb)	20	50596978	50636889	39912	2	140876	ENST00000462493.1	-1420	ENSG00000042062	RIPOR3	RIPOR family member 3	Promoter
chr16	58032859	58033314	456	*	Promoter (6-7kb)	16	58040165	58040867	703	1	4324	ENST00000570065.1	-6851	ENSG00000102996	MMP15	matrix metallopeptidase 15	Promoter
chr1	52140240	52140478	239	*	Promoter (1-2kb)	1	52142089	52346634	204546	1	9372	ENST00000287727.8	-1611	ENSG00000157077	ZFYVE9	zinc finger FYVE-type containing 9	Promoter
chr11	61584856	61585415	560	*	Promoter (3-4kb)	11	61588442	61606155	17714	1	101927495	ENST00000667359.1	-3027	ENSG00000250230	LOC101927495	uncharacterized LOC101927495	Promoter
chr5	173591112	173591314	203	*	Distal Intergenic	5	173579686	173580872	1187	1	285593	ENST00000659572.1	11426	ENSG00000253955	LOC285593	uncharacterized LOC285593	Intergenic
chr3	4417044	4417318	275	*	Exon (ENST00000448413.5/285362, exon 6 of 13)	3	3781352	4467261	685910	2	285362	ENST00000448413.5	49943	ENSG00000144455	SUMF1	sulfatase modifying factor 1	Exon
chr7	36115630	36115784	155	*	Distal Intergenic	7	36095314	36100164	4851	1	101928618	ENST00000647646.1	20316	ENSG00000261184	LOC101928618	uncharacterized LOC101928618	Intergenic
chr15	101070981	101071171	191	*	3' UTR	15	101064416	101070103	5688	1	79705	ENST00000532145.1	6565	ENSG00000154237	LRRK1	leucine rich repeat kinase 1	Exon
chr1	16859866	16860036	171	*	Promoter (<=1kb)	1	16858949	16859021	73	2	100500876	ENST00000583661.1	-845	ENSG00000263811	MIR3675	microRNA 3675	Promoter
chr11	21321111	21321763	653	*	Intron (ENST00000325319.9/4745, intron 13 of 18)	11	21283737	21504199	220463	1	4745	ENST00000534263.1	37374	ENSG00000165973	NELL1	neural EGFL like 1	Intron
chr1	201461132	201461474	343	*	Distal Intergenic	1	201465944	201466657	714	2	23612	ENST00000497057.1	5183	ENSG00000174307	PHLDA3	pleckstrin homology like domain family A member 3	Intergenic
chr2	23589269	23589419	151	*	Intron (ENST00000486442.6/114818, intron 3 of 13)	2	23642392	23697932	55541	1	114818	ENST00000288548.5	-52973	ENSG00000119771	KLHL29	kelch like family member 29	Intron
chr8	6559817	6560114	298	*	Intron (ENST00000344683.10/79648, intron 12 of 13)	8	6503080	6563044	59965	2	285	ENST00000338312.10	2930	ENSG00000091879	ANGPT2	angiopoietin 2	Intron
chr9	26754047	26754206	160	*	Intron (ENST00000523363.1/ENST00000523363.1, intron 3 of 3)	9	26869926	26887478	17553	2	79886	ENST00000517946.1	133272	ENSG00000120159	CAAP1	caspase activity and apoptosis inhibitor 1	Intron
chrX	9656282	9656651	370	*	Exon (ENST00000415293.6/6907, exon 4 of 4)	23	9639820	9645395	5576	1	6907	ENST00000497555.1	16462	ENSG00000101849	TBL1X	transducin beta like 1 X-linked	Exon
chr6	122008536	122008737	202	*	Distal Intergenic	6	122399551	122433119	33569	1	3298	ENST00000452194.5	-390814	ENSG00000025156	HSF2	heat shock transcription factor 2	Intergenic
chr14	99766859	99767129	271	*	Promoter (5-6kb)	14	99772949	99940324	167376	1	2009	ENST00000327921.13	-5820	ENSG00000066629	EML1	EMAP like 1	Promoter
chr2	29518005	29518369	365	*	Intron (ENST00000389048.8/238, intron 4 of 28)	2	29319554	29352214	32661	1	101929386	ENST00000655343.1	198451	0	LOC101929386	uncharacterized LOC101929386	Intron
chr6	139406574	139407184	611	*	Intron (ENST00000650173.1/107986651, intron 4 of 7)	6	139371807	139374648	2842	2	10370	ENST00000367651.4	-31926	ENSG00000164442	CITED2	Cbp/p300 interacting transactivator with Glu/Asp rich carboxy-terminal domain 2	Intron
chr1	6470887	6471037	151	*	Promoter (<=1kb)	1	6470256	6470938	683	2	57449	ENST00000674943.1	0	ENSG00000171680	PLEKHG5	pleckstrin homology and RhoGEF domain containing G5	Promoter
chr21	24028035	24028240	206	*	Intron (ENST00000668921.1/ENST00000668921.1, intron 1 of 2)	21	23857081	23889150	32070	1	105372750	ENST00000661152.1	170954	0	LOC105372750	uncharacterized LOC105372750	Intron
chr14	51907171	51907811	641	*	Promoter (5-6kb)	14	51913112	51952018	38907	1	54331	ENST00000554875.1	-5301	ENSG00000186469	GNG2	G protein subunit gamma 2	Promoter
chr9	64571243	64571786	544	*	Distal Intergenic	9	64637845	64652556	14712	1	101929583	ENST00000322495.4	-66059	ENSG00000184906	LOC101929583	methylenetetrahydrofolate dehydrogenase (NADP+ dependent) 1 like pseudogene	Intergenic
chr22	33669675	33670003	329	*	Intron (ENST00000608642.6/9215, intron 1 of 11)	22	33273077	33657216	384140	2	9215	ENST00000674999.1	-12459	ENSG00000133424	LARGE1	LARGE xylosyl- and glucuronyltransferase 1	Intron
chr6	97440652	97441006	355	*	Promoter (<=1kb)	6	97440833	98398863	958031	1	101927314	ENST00000665158.1	0	ENSG00000271860	LOC101927314	uncharacterized LOC101927314	Promoter
chr12	121765537	121765971	435	*	Intron (ENST00000342607.10/144404, intron 6 of 12)	12	121752129	121776158	24030	1	144404	ENST00000540377.1	13408	ENSG00000188735	TMEM120B	transmembrane protein 120B	Intron
chr3	140165066	140165464	399	*	Intron (ENST00000458420.7/64084, intron 1 of 16)	3	139935187	140557055	621869	1	64084	ENST00000511524.1	229879	ENSG00000158258	CLSTN2	calsyntenin 2	Intron
chr16	87911173	87911380	208	*	Intron (ENST00000649158.1/763, intron 2 of 6)	16	87888018	87892268	4251	2	763	ENST00000566402.2	-18905	ENSG00000174990	CA5A	carbonic anhydrase 5A	Intron
chr2	203691091	203691518	428	*	Distal Intergenic	2	203706475	203738910	32436	1	940	ENST00000374481.7	-14957	ENSG00000178562	CD28	CD28 molecule	Intergenic
chr10	49077197	49077384	188	*	Promoter (<=1kb)	10	49064151	49077291	13141	2	196740	ENST00000476018.2	0	ENSG00000165633	VSTM4	V-set and transmembrane domain containing 4	Promoter
chr6	53287407	53287557	151	*	Intron (ENST00000370918.8/60481, intron 4 of 8)	6	53276993	53277071	79	1	100847075	ENST00000579080.1	10414	ENSG00000264056	MIR5685	microRNA 5685	Intron
chr22	30609553	30609703	151	*	Intron (ENST00000423350.1/6948, intron 1 of 1)	22	30607204	30627060	19857	1	6948	ENST00000407817.3	2349	ENSG00000185339	TCN2	transcobalamin 2	Intron
chr22	46515031	46515191	161	*	Intron (ENST00000262738.9/9620, intron 1 of 34)	22	46530308	46534200	3893	2	9620	ENST00000497509.1	19009	ENSG00000075275	CELSR1	cadherin EGF LAG seven-pass G-type receptor 1	Intron
chr8	21179507	21179740	234	*	Intron (ENST00000659453.1/105379316, intron 2 of 3)	8	20950373	21129115	178743	2	105379316	ENST00000662848.1	-50392	0	LOC105379316	uncharacterized LOC105379316	Intron
chr8	70088626	70088780	155	*	Distal Intergenic	8	70069562	70071693	2132	2	63978	ENST00000426346.1	-16933	ENSG00000147596	PRDM14	PR/SET domain 14	Intergenic
chr4	70739639	70739789	151	*	Intron (ENST00000503876.5/22902, intron 1 of 4)	4	70734434	70807102	72669	1	22902	ENST00000502653.5	5205	ENSG00000018189	RUFY3	RUN and FYVE domain containing 3	Intron
chr9	92905535	92905688	154	*	Distal Intergenic	9	92884185	92886158	1974	1	642943	ENST00000446878.1	21350	0	LOC642943	SPATA31 subfamily A pseudogene	Intergenic
chr5	84184492	84185000	509	*	Promoter (3-4kb)	5	84106660	84181242	74583	2	10085	ENST00000507663.1	-3250	ENSG00000164176	EDIL3	EGF like repeats and discoidin domains 3	Promoter
chr8	140087324	140087494	171	*	Promoter (5-6kb)	8	139732162	140082153	349992	2	83696	ENST00000523777.5	-5171	ENSG00000167632	TRAPPC9	trafficking protein particle complex subunit 9	Promoter
chr15	50055057	50055253	197	*	Promoter (7-8kb)	15	50009272	50047387	38116	2	79895	ENST00000558024.1	-7670	ENSG00000104043	ATP8B4	ATPase phospholipid transporting 8B4 (putative)	Promoter
chr1	156141283	156141815	533	*	Distal Intergenic	1	156137701	156139894	2194	1	4000	ENST00000683773.1	3582	ENSG00000160789	LMNA	lamin A/C	Intergenic
chr11	122951356	122951659	304	*	Intron (ENST00000227349.7/79864, intron 6 of 8)	11	122935040	122947524	12485	1	79864	ENST00000534362.1	16316	ENSG00000109944	JHY	junctional cadherin complex regulator	Intron
chr21	7916033	7916572	540	*	Distal Intergenic	21	7816675	7829926	13252	2	102723475	ENST00000622690.4	-86107	ENSG00000276289	LOC102723475	potassium voltage-gated channel subfamily E regulatory subunit 1B	Intergenic
chr1	74596773	74597171	399	*	Intron (ENST00000612390.4/101927320, intron 1 of 2)	1	74589803	74592246	2444	1	101927320	ENST00000620678.1	6970	ENSG00000234497	ERICH3-AS1	ERICH3 antisense RNA 1	Intron
chr16	49674277	49674489	213	*	Intron (ENST00000561648.5/23090, intron 4 of 8)	16	49490787	49664225	173439	2	23090	ENST00000535559.5	-10052	ENSG00000102935	ZNF423	zinc finger protein 423	Intron
chr7	47803210	47803472	263	*	Exon (ENST00000648482.1/168507, exon 4 of 8)	7	47809410	47809762	353	2	168507	ENST00000462350.1	6290	ENSG00000158683	PKD1L1	polycystin 1 like 1, transient receptor potential channel interacting	Exon
chr7	137685956	137686111	156	*	Intron (ENST00000453654.6/9162, intron 2 of 32)	7	137678607	137774990	96384	2	9162	ENST00000483619.1	88879	ENSG00000157680	DGKI	diacylglycerol kinase iota	Intron
chr6	35794563	35794841	279	*	Distal Intergenic	6	35794982	35796850	1869	2	1208	ENST00000622413.2	2009	ENSG00000137392	CLPS	colipase	Intergenic
chr15	59204259	59204804	546	*	Promoter (1-2kb)	15	59178424	59206761	28338	2	4643	ENST00000558182.5	1957	ENSG00000157483	MYO1E	myosin IE	Promoter
chr9	96934641	96934791	151	*	Intron (ENST00000354649.7/441457, intron 2 of 6)	9	96928843	96939416	10574	1	441457	ENST00000372322.4	5798	ENSG00000188152	NUTM2G	NUT family member 2G	Intron
chr9	111269557	111270036	480	*	Promoter (1-2kb)	9	111271156	111271214	59	2	102465800	ENST00000621931.1	1178	ENSG00000274263	MIR7702	microRNA 7702	Promoter
chr1	19036037	19036434	398	*	Distal Intergenic	1	19074567	19077827	3261	2	23352	ENST00000486515.1	41393	ENSG00000127481	UBR4	ubiquitin protein ligase E3 component n-recognin 4	Intergenic
chr1	26345125	26345319	195	*	Promoter (5-6kb)	1	26331594	26339346	7753	2	55057	ENST00000429942.2	-5779	ENSG00000176092	CRYBG2	crystallin beta-gamma domain containing 2	Promoter
chr1	193847004	193847415	412	*	Intron (ENST00000656143.1/ENST00000656143.1, intron 2 of 5)	1	193349131	193365953	16823	1	101929184	ENST00000660270.1	497873	ENSG00000232077	LINC01031	long intergenic non-protein coding RNA 1031	Intron
chr2	179543740	179543890	151	*	Promoter (7-8kb)	2	179480894	179536503	55610	2	151126	ENST00000495289.1	-7237	ENSG00000144331	ZNF385B	zinc finger protein 385B	Promoter
chr4	49297475	49297749	275	*	Distal Intergenic	4	49028692	49031276	2585	1	80157	ENST00000507372.1	268783	ENSG00000109182	CWH43	cell wall biogenesis 43 C-terminal homolog	Intergenic
chr1	101739961	101740492	532	*	Intron (ENST00000648951.1/105378872, intron 5 of 9)	1	101803486	101837029	33544	2	118427	ENST00000536598.1	96537	ENSG00000118733	OLFM3	olfactomedin 3	Intron
chr4	37648156	37648653	498	*	Intron (ENST00000314117.8/768211, intron 2 of 6)	4	37634887	37665381	30495	2	768211	ENST00000512114.1	16728	ENSG00000181826	RELL1	RELT like 1	Intron
chr2	102971360	102971612	253	*	Intron (ENST00000640575.2/130827, intron 5 of 5)	2	102967408	102984429	17022	2	105373519	ENST00000431897.1	12817	ENSG00000224095	LINC01935	long intergenic non-protein coding RNA 1935	Intron
chr15	67050016	67050258	243	*	Intron (ENST00000558071.2/102723493, intron 1 of 4)	15	66984108	67059253	75146	2	102723493	ENST00000558071.2	8995	0	LOC102723493	uncharacterized LOC102723493	Intron
chr6	141057553	141057928	376	*	Distal Intergenic	6	140845958	140898448	52491	2	102723724	ENST00000683641.1	-159105	0	LOC102723724	uncharacterized LOC102723724	Intergenic
chr8	141927141	141927682	542	*	Distal Intergenic	8	141786242	141786313	72	2	100302147	ENST00000408841.2	-140828	ENSG00000221768	MIR1302-7	microRNA 1302-7	Intergenic
chr1	180947296	180947446	151	*	3' UTR	1	180941193	180950925	9733	1	57710	ENST00000461346.1	6103	ENSG00000135835	KIAA1614	KIAA1614	Exon
chr1	148562476	148562626	151	*	Intron (ENST00000614999.4/25832, intron 28 of 65)	1	148532118	148593685	61568	2	25832	ENST00000621066.4	31059	ENSG00000270629	NBPF14	NBPF member 14	Intron
chr1	99532224	99532469	246	*	Promoter (1-2kb)	1	99472415	99534015	61601	2	101928270	ENST00000438829.2	1546	ENSG00000224445	LINC01708	long intergenic non-protein coding RNA 1708	Promoter
chr7	55158780	55158946	167	*	Intron (ENST00000344576.7/1956, intron 11 of 15)	7	55179750	55188934	9185	2	100507500	ENST00000442411.1	29988	ENSG00000224057	EGFR-AS1	EGFR antisense RNA 1	Intron
chr18	55352186	55352353	168	*	Promoter (<=1kb)	18	55222334	55352023	129690	2	6925	ENST00000643689.1	-163	ENSG00000196628	TCF4	transcription factor 4	Promoter
chr14	73752700	73752947	248	*	Intron (ENST00000394071.6/91748, intron 1 of 11)	14	73739812	73755016	15205	2	91748	ENST00000421708.1	2069	ENSG00000156030	MIDEAS	mitotic deacetylase associated SANT domain protein	Intron
chr21	18518211	18518361	151	*	Distal Intergenic	21	18365140	18485879	120740	2	5651	ENST00000422787.1	-32332	ENSG00000154646	TMPRSS15	transmembrane serine protease 15	Intergenic
chr8	140013799	140013977	179	*	Promoter (5-6kb)	8	139732093	140008591	276499	2	83696	ENST00000524162.5	-5208	ENSG00000167632	TRAPPC9	trafficking protein particle complex subunit 9	Promoter
chr5	36079457	36079607	151	*	Promoter (8-9kb)	5	36039660	36071358	31699	2	167127	ENST00000504954.1	-8099	ENSG00000168671	UGT3A2	UDP glycosyltransferase family 3 member A2	Promoter
chr3	99485562	99485736	175	*	Distal Intergenic	3	99507187	99527113	19927	2	105374005	ENST00000484675.1	41377	0	LOC105374005	uncharacterized LOC105374005	Intergenic
chr16	49745333	49745840	508	*	Intron (ENST00000561648.5/23090, intron 3 of 8)	16	49490605	49780609	290005	2	23090	ENST00000562871.5	34769	ENSG00000102935	ZNF423	zinc finger protein 423	Intron
chr6	96216672	96216994	323	*	Intron (ENST00000658843.1/100861530, intron 3 of 3)	6	96015984	96037439	21456	1	10690	ENST00000483933.5	200688	ENSG00000172461	FUT9	fucosyltransferase 9	Intron
chr20	57941521	57941938	418	*	Distal Intergenic	20	58003904	58004648	745	1	105376992	ENST00000616333.1	-61966	ENSG00000275852	LINC01742	long intergenic non-protein coding RNA 1742	Intergenic
chr20	28522362	28522640	279	*	Distal Intergenic	20	28580709	28602664	21956	2	100289097	ENST00000358464.9	80024	ENSG00000282826	FRG1CP	FSHD region gene 1 family member C, pseudogene	Intergenic
chr4	71944736	71945189	454	*	Distal Intergenic	4	72031902	72147812	115911	1	10886	ENST00000344413.6	-86713	ENSG00000056291	NPFFR2	neuropeptide FF receptor 2	Intergenic
chr5	54390037	54390337	301	*	Promoter (<=1kb)	5	54390838	54401829	10992	1	104355136	ENST00000512618.5	-501	ENSG00000249069	LINC01033	long intergenic non-protein coding RNA 1033	Promoter
chr6	114650727	114650988	262	*	Distal Intergenic	6	114523443	114545335	21893	2	105377959	ENST00000652989.1	-105392	ENSG00000226079	LOC105377959	uncharacterized LOC105377959	Intergenic
chr4	20086901	20087352	452	*	Distal Intergenic	4	20251905	20620561	368657	1	9353	ENST00000504154.6	-164553	ENSG00000145147	SLIT2	slit guidance ligand 2	Intergenic
chr11	92865358	92865743	386	*	Intron (ENST00000525166.6/120114, intron 21 of 27)	11	92883299	92890862	7564	1	120114	ENST00000489716.1	-17556	ENSG00000165323	FAT3	FAT atypical cadherin 3	Intron
chr11	92865196	92865346	151	*	Intron (ENST00000525166.6/120114, intron 21 of 27)	11	92883299	92890862	7564	1	120114	ENST00000489716.1	-17953	ENSG00000165323	FAT3	FAT atypical cadherin 3	Intron
chr12	118436400	118436815	416	*	Distal Intergenic	12	118403501	118411147	7647	1	64426	ENST00000360286.2	32899	ENSG00000111707	SUDS3	SDS3 homolog, SIN3A corepressor complex component	Intergenic
chr18	48193866	48194339	474	*	Intron (ENST00000590800.6/201501, intron 2 of 4)	18	48041052	48203601	162550	2	201501	ENST00000586047.5	9262	ENSG00000184828	ZBTB7C	zinc finger and BTB domain containing 7C	Intron
chr7	116111107	116111555	449	*	Intron (ENST00000484212.5/22797, intron 2 of 8)	7	116110773	116159895	49123	2	22797	ENST00000474337.5	48340	ENSG00000105967	TFEC	transcription factor EC	Intron
chr22	24259170	24259733	564	*	Intron (ENST00000414583.6/29774, intron 4 of 6)	22	24256634	24261900	5267	1	29774	ENST00000419222.1	2536	ENSG00000128262	POM121L9P	POM121 transmembrane nucleoporin like 9, pseudogene	Intron
chrX	10677447	10677723	277	*	Promoter (<=1kb)	23	10455075	10677687	222613	2	4281	ENST00000413894.5	0	ENSG00000101871	MID1	midline 1	Promoter
chr3	46872106	46872384	279	*	Promoter (5-6kb)	3	46877721	46903799	26079	1	5745	ENST00000449590.6	-5337	ENSG00000160801	PTH1R	parathyroid hormone 1 receptor	Promoter
chr5	179417057	179417218	162	*	Distal Intergenic	5	179377531	179378761	1231	2	107986494	ENST00000519603.1	-38296	0	LOC107986494	uncharacterized LOC107986494	Intergenic
chr7	107001117	107001487	371	*	Distal Intergenic	7	107044705	107161811	117107	1	5577	ENST00000265717.5	-43218	ENSG00000005249	PRKAR2B	protein kinase cAMP-dependent type II regulatory subunit beta	Intergenic
chr10	114691417	114691840	424	*	Promoter (6-7kb)	10	114435954	114685003	249050	2	3983	ENST00000369256.6	-6414	ENSG00000099204	ABLIM1	actin binding LIM protein 1	Promoter
chr5	89850253	89850417	165	*	Distal Intergenic	5	89900664	89990883	90220	1	102724637	ENST00000505109.2	-50247	0	LOC102724637	uncharacterized LOC102724637	Intergenic
chr3	138047849	138047999	151	*	Distal Intergenic	3	138064403	138067640	3238	2	199221	ENST00000486487.1	19641	ENSG00000158163	DZIP1L	DAZ interacting zinc finger protein 1 like	Intergenic
chr6	125050568	125050760	193	*	Intron (ENST00000521654.7/154214, intron 2 of 5)	6	125046600	125082954	36355	1	154214	ENST00000368415.2	3968	ENSG00000146373	RNF217	ring finger protein 217	Intron
chr1	169884792	169885025	234	*	Intron (ENST00000367771.11/57147, intron 2 of 12)	1	169853074	169888888	35815	2	57147	ENST00000367770.5	3863	ENSG00000000457	SCYL3	SCY1 like pseudokinase 3	Intron
chr1	16602873	16603153	281	*	Promoter (1-2kb)	1	16564853	16604934	40082	2	55672	ENST00000392963.5	1781	ENSG00000219481	NBPF1	NBPF member 1	Promoter
chr4	24658108	24658352	245	*	Promoter (1-2kb)	4	24659856	24671568	11713	1	107986266	ENST00000569621.1	-1504	ENSG00000261121	LINC02473	long intergenic non-protein coding RNA 2473	Promoter
chr17	6194031	6194514	484	*	Promoter (3-4kb)	17	6189340	6190541	1202	2	105371508	ENST00000573698.2	-3490	ENSG00000262231	LOC105371508	uncharacterized LOC105371508	Promoter
chr11	46554231	46555012	782	*	Intron (ENST00000314845.7/55626, intron 1 of 18)	11	46504479	46530607	26129	2	55626	ENST00000529558.1	-23624	ENSG00000110497	AMBRA1	autophagy and beclin 1 regulator 1	Intron
chr12	98393722	98393916	195	*	Distal Intergenic	12	98454877	98457115	2239	2	121456	ENST00000556476.1	63199	ENSG00000227825	SLC9A7P1	solute carrier family 9 member 7 pseudogene 1	Intergenic
chr5	51047417	51047818	402	*	Distal Intergenic	5	50969217	50970167	951	2	100287592	ENST00000506534.2	-77250	ENSG00000251573	LINC02106	long intergenic non-protein coding RNA 2106	Intergenic
chr1	59707068	59707533	466	*	Intron (ENST00000634606.1/55277, intron 12 of 16)	1	59733227	59733296	70	2	100616409	ENST00000578274.1	25763	ENSG00000266150	MIR4711	microRNA 4711	Intron
chr15	62545476	62545737	262	*	Intron (ENST00000561197.5/83660, intron 1 of 2)	15	62561365	62844631	283267	1	83660	ENST00000561311.5	-15628	ENSG00000171914	TLN2	talin 2	Intron
chr10	118109556	118109852	297	*	Intron (ENST00000414722.5/255082, intron 3 of 3)	10	118052131	118132443	80313	1	255082	ENST00000657543.1	57425	ENSG00000177640	CASC2	cancer susceptibility 2	Intron
chr15	51924201	51924351	151	*	Promoter (<=1kb)	15	51924392	51931308	6917	1	112268148	ENST00000558666.1	-41	ENSG00000138594	LOC112268148	uncharacterized LOC112268148	Promoter
chr1	15756221	15756374	154	*	Promoter (<=1kb)	1	15756607	15765073	8467	1	54751	ENST00000496928.6	-233	ENSG00000162458	FBLIM1	filamin binding LIM protein 1	Promoter
chr16	84279080	84279493	414	*	Distal Intergenic	16	84294846	84329840	34995	1	58189	ENST00000568638.1	-15353	ENSG00000103175	WFDC1	WAP four-disulfide core domain 1	Intergenic
chr11	94457767	94457917	151	*	Intron (ENST00000323929.8/4361, intron 13 of 19)	11	94466495	94466580	86	2	100302275	ENST00000408303.1	8663	ENSG00000221230	MIR548L	microRNA 548l	Intron
chr18	30889708	30889858	151	*	Distal Intergenic	18	30994126	31006918	12793	2	1825	ENST00000584980.1	117060	ENSG00000134762	DSC3	desmocollin 3	Intergenic
chr19	3039587	3039749	163	*	Intron (ENST00000426948.6/7089, intron 1 of 18)	19	3013791	3045730	31940	2	7089	ENST00000591457.5	5981	ENSG00000065717	TLE2	TLE family member 2, transcriptional corepressor	Intron
chr1	204763609	204763876	268	*	Distal Intergenic	1	204828651	205010924	182274	1	23114	ENST00000404977.6	-64775	ENSG00000163531	NFASC	neurofascin	Intergenic
chrY	11022776	11023292	517	*	Distal Intergenic	24	11162450	11215018	52569	2	105379273	ENST00000651211.1	191726	0	LOC105379273	uncharacterized LOC105379273	Intergenic
chr3	100683015	100683250	236	*	Intron (ENST00000273352.8/84873, intron 15 of 15)	3	100709295	100748964	39670	1	10342	ENST00000490574.6	-26045	ENSG00000114354	TFG	trafficking from ER to golgi regulator	Intron
chr5	112684799	112684988	190	*	Distal Intergenic	5	112707498	112767322	59825	1	324	ENST00000509732.5	-22510	ENSG00000134982	APC	APC regulator of WNT signaling pathway	Intergenic
chr6	113824353	113824799	447	*	Intron (ENST00000456424.2/ENST00000456424.2, intron 1 of 1)	6	113857345	113863475	6131	1	4082	ENST00000612661.2	-32546	ENSG00000277443	MARCKS	myristoylated alanine rich protein kinase C substrate	Intron
chr1	211469946	211470302	357	*	Distal Intergenic	1	211476522	211492031	15510	2	343035	ENST00000484910.1	21729	ENSG00000198570	RD3	RD3 regulator of GUCY2D	Intergenic
chr19	982730	982998	269	*	Promoter (1-2kb)	19	984332	994557	10226	1	57418	ENST00000587001.6	-1334	ENSG00000065268	WDR18	WD repeat domain 18	Promoter
chr11	99567106	99567839	734	*	Intron (ENST00000524871.6/53942, intron 3 of 24)	11	99556146	99558334	2189	1	53942	ENST00000530458.1	10960	ENSG00000149972	CNTN5	contactin 5	Intron
chr9	133209056	133209218	163	*	Promoter (<=1kb)	9	133205318	133209227	3910	2	29989	ENST00000372032.3	9	ENSG00000171102	OBP2B	odorant binding protein 2B	Promoter
chr9	133237737	133237918	182	*	Intron (ENST00000679909.1/28, intron 1 of 1)	9	133205280	133209250	3971	2	29989	ENST00000618116.4	-28487	ENSG00000171102	OBP2B	odorant binding protein 2B	Intron
chr15	53312743	53313412	670	*	Distal Intergenic	15	53419865	53453487	33623	1	105370826	ENST00000662193.1	-106453	0	LOC105370826	uncharacterized LOC105370826	Intergenic
chr8	26690831	26690981	151	*	Distal Intergenic	8	26637530	26643522	5993	1	1808	ENST00000474808.1	53301	ENSG00000092964	DPYSL2	dihydropyrimidinase like 2	Intergenic
chr3	82688217	82688596	380	*	Distal Intergenic	3	82031985	82416593	384609	1	105377180	ENST00000666096.1	656232	ENSG00000239440	LINC02008	long intergenic non-protein coding RNA 2008	Intergenic
chr10	116665789	116666090	302	*	Exon (ENST00000588184.2/143379, exon 3 of 6)	10	116663786	116669959	6174	2	143379	ENST00000467153.5	3869	ENSG00000165863	C10orf82	chromosome 10 open reading frame 82	Exon
chr1	170398867	170399191	325	*	Distal Intergenic	1	170461317	170494540	33224	2	101928650	ENST00000446102.1	95349	0	GORAB-AS1	GORAB antisense RNA 1	Intergenic
chr2	133139909	133140308	400	*	Intron (ENST00000409261.6/344148, intron 5 of 19)	2	133264968	133269196	4229	1	101928161	ENST00000454699.6	-124660	ENSG00000226953	NCKAP5-AS2	NCKAP5 antisense RNA 2	Intron
chr12	116876489	116876874	386	*	Promoter (1-2kb)	12	116869477	116878497	9021	2	8739	ENST00000586941.1	1623	ENSG00000135116	HRK	harakiri, BCL2 interacting protein	Promoter
chr1	148424136	148424363	228	*	Exon (ENST00000634638.1/100132057, exon 3 of 7)	1	148415258	148428847	13590	1	100132057	ENST00000640776.1	8878	ENSG00000231551	PDE4DIPP6	PDE4DIP pseudogene 6	Exon
chr22	45838606	45838788	183	*	Intron (ENST00000381061.8/25814, intron 9 of 10)	22	45793596	45843797	50202	1	25814	ENST00000402380.3	45010	ENSG00000130638	ATXN10	ataxin 10	Intron
chr8	13065112	13065455	344	*	Distal Intergenic	8	13086232	13088739	2508	2	10395	ENST00000521730.1	23284	ENSG00000164741	DLC1	DLC1 Rho GTPase activating protein	Intergenic
chr4	135617010	135617720	711	*	Distal Intergenic	4	135866983	135867904	922	2	100507528	ENST00000505952.1	250184	ENSG00000248330	LINC00613	long intergenic non-protein coding RNA 613	Intergenic
chr8	41092096	41092564	469	*	Distal Intergenic	8	41271048	41271143	96	2	100847068	ENST00000579992.1	178579	ENSG00000263372	MIR548AO	microRNA 548ao	Intergenic
chr4	94457679	94458087	409	*	Intron (ENST00000318007.9/10611, intron 2 of 9)	4	94455267	94549986	94720	1	10611	ENST00000511767.3	2412	ENSG00000163110	PDLIM5	PDZ and LIM domain 5	Intron
chr4	11814380	11814549	170	*	Intron (ENST00000668579.1/105374489, intron 3 of 5)	4	11770420	11789864	19445	1	105374483	ENST00000655077.1	43960	0	LOC105374483	uncharacterized LOC105374483	Intron
chr21	18517851	18518024	174	*	Distal Intergenic	21	18365140	18485879	120740	2	5651	ENST00000422787.1	-31972	ENSG00000154646	TMPRSS15	transmembrane serine protease 15	Intergenic
chr3	26840376	26840848	473	*	Distal Intergenic	3	26694555	26710776	16222	1	116135	ENST00000456208.2	145821	ENSG00000179796	LRRC3B	leucine rich repeat containing 3B	Intergenic
chr2	29719687	29719837	151	*	Promoter (1-2kb)	2	29192777	29717700	524924	2	238	ENST00000618119.4	-1987	ENSG00000171094	ALK	ALK receptor tyrosine kinase	Promoter
chr1	199434624	199434774	151	*	Distal Intergenic	1	199148598	199393307	244710	1	400800	ENST00000452199.1	286026	ENSG00000231718	LINC02789	long intergenic non-protein coding RNA 2789	Intergenic
chr15	41852218	41852368	151	*	Promoter (1-2kb)	15	41848371	41850572	2202	2	51332	ENST00000563899.1	-1646	ENSG00000137877	SPTBN5	spectrin beta, non-erythrocytic 5	Promoter
chr8	17184190	17184341	152	*	Intron (ENST00000262096.13/51201, intron 1 of 12)	8	17162799	17205704	42906	1	51201	ENST00000522184.1	21391	ENSG00000104219	ZDHHC2	zinc finger DHHC-type palmitoyltransferase 2	Intron
chr1	29325827	29326030	204	*	3' UTR	1	29323218	29325650	2433	1	10076	ENST00000492954.1	2609	ENSG00000060656	PTPRU	protein tyrosine phosphatase receptor type U	Exon
chr4	159401836	159402269	434	*	Distal Intergenic	4	159352457	159353569	1113	1	9693	ENST00000509891.1	49379	ENSG00000109756	RAPGEF2	Rap guanine nucleotide exchange factor 2	Intergenic
chr1	161216904	161217348	445	*	Promoter (1-2kb)	1	161215295	161219245	3951	1	2207	ENST00000289902.2	1609	ENSG00000158869	FCER1G	Fc fragment of IgE receptor Ig	Promoter
chr13	39579663	39579891	229	*	Intron (ENST00000648377.1/10186, intron 2 of 13)	13	39342892	39603193	260302	2	10186	ENST00000379589.4	23302	ENSG00000183722	LHFPL6	LHFPL tetraspan subfamily member 6	Intron
chr3	2898777	2899162	386	*	Promoter (1-2kb)	3	2900711	2927631	26921	1	152330	ENST00000473845.1	-1549	ENSG00000144619	CNTN4	contactin 4	Promoter
chr13	43348550	43348742	193	*	Intron (ENST00000261488.10/55068, intron 8 of 16)	13	43359732	43361365	1634	2	55068	ENST00000482207.1	12623	ENSG00000120658	ENOX1	ecto-NOX disulfide-thiol exchanger 1	Intron
chr6	155440879	155441029	151	*	Intron (ENST00000159060.3/50508, intron 5 of 13)	6	155395368	155455839	60472	2	50508	ENST00000159060.3	14810	ENSG00000074771	NOX3	NADPH oxidase 3	Intron
chr10	121263526	121264016	491	*	Distal Intergenic	10	121178700	121185966	7267	1	101927889	ENST00000429809.1	84826	ENSG00000227143	LINC01153	long intergenic non-protein coding RNA 1153	Intergenic
chr10	66932349	66932546	198	*	Intron (ENST00000361320.5/347731, intron 2 of 2)	10	66926036	67101551	175516	1	347731	ENST00000361320.5	6313	ENSG00000198739	LRRTM3	leucine rich repeat transmembrane neuronal 3	Intron
chr8	140014086	140014276	191	*	Promoter (5-6kb)	8	139732093	140008591	276499	2	83696	ENST00000524162.5	-5495	ENSG00000167632	TRAPPC9	trafficking protein particle complex subunit 9	Promoter
chr3	84476724	84477054	331	*	Distal Intergenic	3	84638405	84695625	57221	2	440970	ENST00000653196.1	218571	ENSG00000242641	LINC00971	long intergenic non-protein coding RNA 971	Intergenic
chr3	65729534	65729945	412	*	Intron (ENST00000330909.12/9223, intron 1 of 24)	3	65354231	65622090	267860	2	9223	ENST00000621418.4	-107444	ENSG00000151276	MAGI1	membrane associated guanylate kinase, WW and PDZ domain containing 1	Intron
chr3	170572878	170573218	341	*	Intron (ENST00000486975.1/5010, intron 2 of 3)	3	170570090	170586027	15938	2	57709	ENST00000466168.1	12809	ENSG00000013293	SLC7A14	solute carrier family 7 member 14	Intron
chr3	114112702	114112914	213	*	Distal Intergenic	3	114082769	114086486	3718	1	79691	ENST00000462966.1	29933	ENSG00000151576	QTRT2	queuine tRNA-ribosyltransferase accessory subunit 2	Intergenic
chr2	65791131	65791839	709	*	Exon (ENST00000623818.1/ENST00000623818.1, exon 1 of 1)	2	65732893	65754911	22019	1	105369167	ENST00000441506.1	58238	0	LOC105369167	uncharacterized LOC105369167	Exon
chr1	181407084	181407242	159	*	Intron (ENST00000524607.6/777, intron 1 of 11)	1	181483311	181652094	168784	1	777	ENST00000533229.1	-76069	ENSG00000198216	CACNA1E	calcium voltage-gated channel subunit alpha1 E	Intron
chr2	11374646	11374796	151	*	Intron (ENST00000675665.1/100874055, intron 1 of 2)	2	11372612	11403175	30564	1	100874055	ENST00000675665.1	2034	ENSG00000224177	LINC00570	long intergenic non-protein coding RNA 570	Intron
chr2	80330777	80330927	151	*	Intron (ENST00000466387.5/1496, intron 11 of 21)	2	80328275	80555728	227454	1	1496	ENST00000409550.2	2502	ENSG00000066032	CTNNA2	catenin alpha 2	Intron
chr6	73704499	73704649	151	*	Intron (ENST00000422508.6/135228, intron 2 of 31)	6	73696203	73828313	132111	1	135228	ENST00000287097.6	8296	ENSG00000156535	CD109	CD109 molecule	Intron
chr11	132072070	132072460	391	*	Intron (ENST00000374791.7/50863, intron 2 of 7)	11	132141011	132314703	173693	1	50863	ENST00000467255.5	-68551	ENSG00000182667	NTM	neurotrimin	Intron
chr6	111559801	111559953	153	*	Promoter (5-6kb)	6	111565251	111576877	11627	1	643749	ENST00000606892.1	-5298	ENSG00000231889	TRAF3IP2-AS1	TRAF3IP2 antisense RNA 1	Promoter
chr5	176033366	176033729	364	*	Promoter (<=1kb)	5	175961420	176034606	73187	2	84321	ENST00000514250.1	877	ENSG00000051596	THOC3	THO complex 3	Promoter
chr6	163781007	163781473	467	*	Intron (ENST00000657138.1/107986666, intron 1 of 1)	6	163759267	163798849	39583	1	107986666	ENST00000657138.1	21740	0	LOC107986666	uncharacterized LOC107986666	Intron
chr16	9210467	9211011	545	*	Distal Intergenic	16	9092191	9113181	20991	1	29035	ENST00000574285.2	118276	ENSG00000182831	C16orf72	chromosome 16 open reading frame 72	Intergenic
chr8	56611750	56611985	236	*	Distal Intergenic	8	56638897	56656465	17569	2	105375851	ENST00000521215.2	44480	ENSG00000254055	LOC105375851	uncharacterized LOC105375851	Intergenic
chr5	49492172	49492571	400	*	Distal Intergenic	5	50398027	50411998	13972	2	133418	ENST00000505896.5	919427	ENSG00000170571	EMB	embigin	Intergenic
chr2	104287092	104287274	183	*	Distal Intergenic	2	104412227	104414008	1782	2	101927331	ENST00000449772.1	126734	ENSG00000225765	LINC01831	long intergenic non-protein coding RNA 1831	Intergenic
chr7	139994625	139994846	222	*	Intron (ENST00000425687.5/6916, intron 11 of 14)	7	140025243	140027318	2076	2	64761	ENST00000484111.1	32472	ENSG00000059378	PARP12	poly(ADP-ribose) polymerase family member 12	Intron
chr1	201633443	201634139	697	*	Intron (ENST00000367302.5/89796, intron 2 of 29)	1	201623283	201629540	6258	1	89796	ENST00000491403.1	10160	ENSG00000134369	NAV1	neuron navigator 1	Intron
chr17	35713076	35713689	614	*	Promoter (<=1kb)	17	35713791	35838553	124763	1	8148	ENST00000603067.5	-102	ENSG00000270647	TAF15	TATA-box binding protein associated factor 15	Promoter
chr5	148158173	148158535	363	*	Intron (ENST00000667608.1/102546294, intron 3 of 4)	5	148169733	148175398	5666	1	408187	ENST00000356972.1	-11198	ENSG00000196800	SPINK14	serine peptidase inhibitor Kazal type 14 (putative)	Intron
chr12	66915436	66915586	151	*	Intron (ENST00000643019.1/23426, intron 1 of 1)	12	66541872	66804186	262315	2	23426	ENST00000538373.1	-111250	ENSG00000155974	GRIP1	glutamate receptor interacting protein 1	Intron
chr4	171716854	171717165	312	*	Distal Intergenic	4	171602683	171638763	36081	2	105377536	ENST00000508977.1	-78091	ENSG00000249297	LINC02174	long intergenic non-protein coding RNA 2174	Intergenic
chr8	143516818	143516968	151	*	Promoter (8-9kb)	8	143484497	143507840	23344	2	23144	ENST00000528401.1	-8978	ENSG00000014164	ZC3H3	zinc finger CCCH-type containing 3	Promoter
chr7	34175040	34175528	489	*	Distal Intergenic	7	34067232	34153098	85867	1	168667	ENST00000476525.2	107808	ENSG00000164619	BMPER	BMP binding endothelial regulator	Intergenic
chr15	90320128	90320278	151	*	Distal Intergenic	15	90352284	90362847	10564	1	342132	ENST00000354377.8	-32006	ENSG00000196391	ZNF774	zinc finger protein 774	Intergenic
chr3	91278380	91278755	376	*	Distal Intergenic	3	91374236	91513775	139540	2	101930420	ENST00000637477.1	235020	0	LOC101930420	DNA primase large subunit-like	Intergenic
chr9	68709867	68710135	269	*	Intron (ENST00000265382.8/8395, intron 1 of 15)	9	68705986	68708141	2156	1	8395	ENST00000474356.1	3881	ENSG00000107242	PIP5K1B	phosphatidylinositol-4-phosphate 5-kinase type 1 beta	Intron
chr5	140261456	140261982	527	*	Intron (ENST00000504227.5/84418, intron 3 of 3)	5	140245347	140281535	36189	2	5201	ENST00000512707.1	19553	ENSG00000113068	PFDN1	prefoldin subunit 1	Intron
chr1	162324686	162324912	227	*	Intron (ENST00000361897.10/9722, intron 4 of 9)	1	162342546	162342640	95	1	693141	ENST00000384996.3	-17634	ENSG00000207729	MIR556	microRNA 556	Intron
chr9	116318976	116319264	289	*	Promoter (<=1kb)	9	116288618	116318689	30072	2	103611155	ENST00000451100.1	-287	0	PAPPA-AS2	PAPPA antisense RNA 2	Promoter
chr11	48102092	48102263	172	*	Intron (ENST00000613246.4/5795, intron 1 of 24)	11	48096782	48096858	77	1	100423000	ENST00000577977.1	5310	ENSG00000263693	MIR3161	microRNA 3161	Intron
chr1	66556288	66556438	151	*	Intron (ENST00000682707.1/84251, intron 2 of 22)	1	66534213	66748987	214775	1	84251	ENST00000683067.1	22075	ENSG00000118473	SGIP1	SH3GL interacting endocytic adaptor 1	Intron
chr12	6180510	6180738	229	*	Distal Intergenic	12	6199715	6238271	38557	1	928	ENST00000382518.6	-18977	ENSG00000010278	CD9	CD9 molecule	Intergenic
chr2	117021903	117022053	151	*	Distal Intergenic	2	117814691	117832377	17687	1	8886	ENST00000263239.7	-792638	ENSG00000088205	DDX18	DEAD-box helicase 18	Intergenic
chr5	147169963	147170192	230	*	Distal Intergenic	5	147180204	147234859	54656	2	105378217	ENST00000504297.1	64667	0	STK32A-AS1	STK32A antisense RNA 1	Intergenic
chr12	102461583	102462063	481	*	Intron (ENST00000635615.1/105369942, intron 5 of 5)	12	102402459	102478651	76193	2	3479	ENST00000424202.6	16588	ENSG00000017427	IGF1	insulin like growth factor 1	Intron
chr2	87750502	87750916	415	*	Promoter (<=1kb)	2	87751227	87757633	6407	1	5342	ENST00000465361.1	-311	ENSG00000125551	PLGLB2	plasminogen like B2	Promoter
chr11	43723671	43723909	239	*	Promoter (<=1kb)	11	43724039	43840033	115995	1	51144	ENST00000527213.5	-130	ENSG00000149084	HSD17B12	hydroxysteroid 17-beta dehydrogenase 12	Promoter
chr2	234789655	234789874	220	*	Distal Intergenic	2	234887369	234888526	1158	2	101927896	ENST00000434572.1	98652	0	LOC101927896	uncharacterized LOC101927896	Intergenic
chr4	151678474	151678810	337	*	Promoter (2-3kb)	4	151670838	151675888	5051	2	5188	ENST00000510396.1	-2586	ENSG00000059691	GATB	glutamyl-tRNA amidotransferase subunit B	Promoter
chr1	168145722	168146043	322	*	Promoter (8-9kb)	1	168079543	168137667	58125	2	23432	ENST00000537209.5	-8055	ENSG00000143147	GPR161	G protein-coupled receptor 161	Promoter
chr9	5093137	5093427	291	*	Intron (ENST00000381652.4/3717, intron 22 of 24)	9	5125965	5126974	1010	1	3717	ENST00000487310.1	-32538	ENSG00000096968	JAK2	Janus kinase 2	Intron
chr1	23013824	23013974	151	*	Promoter (<=1kb)	1	23010834	23014024	3191	2	729059	ENST00000440767.2	50	ENSG00000227868	TEX46	testis expressed 46	Promoter
chr14	37579412	37579580	169	*	Downstream (<=300bp)	14	37591093	37594262	3170	2	3169	ENST00000545425.2	14682	ENSG00000129514	FOXA1	forkhead box A1	Intergenic
chr2	24986349	24986715	367	*	Intron (ENST00000451291.5/729723, intron 1 of 4)	2	24972183	24972830	648	1	729723	ENST00000421842.1	14166	ENSG00000224165	DNAJC27-AS1	DNAJC27 antisense RNA 1	Intron
chr14	77315983	77316133	151	*	Promoter (3-4kb)	14	77304773	77312635	7863	2	29954	ENST00000557525.1	-3348	ENSG00000009830	POMT2	protein O-mannosyltransferase 2	Promoter
chr10	90124084	90124417	334	*	Intron (ENST00000664430.1/105378425, intron 3 of 3)	10	89915489	89957373	41885	2	101926924	ENST00000428485.1	-166711	ENSG00000226159	LINC01375	long intergenic non-protein coding RNA 1375	Intron
chrX	70477407	70477676	270	*	Promoter (1-2kb)	23	70479118	70499903	20786	1	1741	ENST00000466140.5	-1442	ENSG00000082458	DLG3	discs large MAGUK scaffold protein 3	Promoter
chrY	11014679	11014931	253	*	Distal Intergenic	24	11162450	11215018	52569	2	105379273	ENST00000651211.1	200087	0	LOC105379273	uncharacterized LOC105379273	Intergenic
chr10	69392369	69392683	315	*	Promoter (<=1kb)	10	69392279	69401118	8840	1	3098	ENST00000470050.1	90	ENSG00000156515	HK1	hexokinase 1	Promoter
chr9	22416438	22416989	552	*	Distal Intergenic	9	22446824	22455740	8917	1	63951	ENST00000325870.3	-29835	ENSG00000176399	DMRTA1	DMRT like family A1	Intergenic
chr6	158285605	158285956	352	*	Intron (ENST00000620026.1/56995, intron 1 of 1)	6	158282263	158312358	30096	1	56995	ENST00000432358.1	3342	ENSG00000130338	TULP4	TUB like protein 4	Intron
chr20	48414591	48415281	691	*	Distal Intergenic	20	48365647	48370629	4983	1	284749	ENST00000433094.1	48944	ENSG00000235621	LINC00494	long intergenic non-protein coding RNA 494	Intergenic
chr10	88254094	88254387	294	*	Distal Intergenic	10	87952199	87961309	9111	1	5728	ENST00000472832.2	301895	ENSG00000171862	PTEN	phosphatase and tensin homolog	Intergenic
chr1	163945034	163945482	449	*	Distal Intergenic	1	163340255	163343815	3561	1	83540	ENST00000531529.1	604779	ENSG00000143228	NUF2	NUF2 component of NDC80 kinetochore complex	Intergenic
chr5	150136886	150137036	151	*	Promoter (<=1kb)	5	150134857	150137437	2581	2	5159	ENST00000517957.1	401	ENSG00000113721	PDGFRB	platelet derived growth factor receptor beta	Promoter
chr20	38152211	38152499	289	*	Intron (ENST00000361475.7/7052, intron 3 of 12)	20	38145350	38165259	19910	2	7052	ENST00000474777.1	12760	ENSG00000198959	TGM2	transglutaminase 2	Intron
chr15	50828988	50829138	151	*	Distal Intergenic	15	50747997	50765709	17713	2	84888	ENST00000560288.1	-63279	ENSG00000138600	SPPL2A	signal peptide peptidase like 2A	Intergenic
chr12	103162348	103162608	261	*	Promoter (<=1kb)	12	103162856	103168309	5454	1	101929058	ENST00000549568.5	-248	ENSG00000257860	LOC101929058	uncharacterized LOC101929058	Promoter
chr6	9731310	9731480	171	*	Intron (ENST00000492094.6/266553, intron 12 of 18)	6	9819162	9908520	89359	2	266553	ENST00000469656.5	177040	0	OFCC1	orofacial cleft 1 candidate 1	Intron
chr12	80747991	80748141	151	*	Distal Intergenic	12	80763151	80770331	7181	1	101928420	ENST00000655211.1	-15010	ENSG00000257741	LINC01490	long intergenic non-protein coding RNA 1490	Intergenic
chr11	83363484	83363715	232	*	Intron (ENST00000671128.1/ENST00000671128.1, intron 1 of 2)	11	83259097	83286407	27311	2	60492	ENST00000529689.5	-77077	ENSG00000137500	CCDC90B	coiled-coil domain containing 90B	Intron
chr12	42602864	42603023	160	*	Distal Intergenic	12	42458360	42590355	131996	2	144165	ENST00000445766.7	-12509	ENSG00000139174	PRICKLE1	prickle planar cell polarity protein 1	Intergenic
chr7	111223775	111224204	430	*	Intron (ENST00000405709.7/83943, intron 3 of 5)	7	111091127	111125454	34328	1	54674	ENST00000308478.10	132648	ENSG00000173114	LRRN3	leucine rich repeat neuronal 3	Intron
chr9	92774388	92774557	170	*	Promoter (9-10kb)	9	92711363	92764833	53471	2	23299	ENST00000356884.11	-9555	ENSG00000185963	BICD2	BICD cargo adaptor 2	Promoter
chr6	107101229	107101468	240	*	Intron (ENST00000369042.6/57673, intron 1 of 3)	6	107065187	107114432	49246	2	57673	ENST00000429433.3	12964	ENSG00000178409	BEND3	BEN domain containing 3	Intron
chr10	19657055	19657208	154	*	Intron (ENST00000454679.7/340895, intron 36 of 39)	10	19692310	19790401	98092	1	340895	ENST00000480707.1	-35102	ENSG00000204740	MALRD1	MAM and LDL receptor class A domain containing 1	Intron
chr1	52360236	52360386	151	*	Promoter (<=1kb)	1	52352538	52360196	7659	2	200014	ENST00000438021.5	-40	ENSG00000154222	CC2D1B	coiled-coil and C2 domain containing 1B	Promoter
chr7	61409641	61410209	569	*	Distal Intergenic	7	63291518	63303988	12471	2	643955	ENST00000444809.1	1893779	ENSG00000185037	ZNF733P	zinc finger protein 733, pseudogene	Intergenic
chrY	11021938	11022226	289	*	Distal Intergenic	24	11162450	11215018	52569	2	105379273	ENST00000651211.1	192792	0	LOC105379273	uncharacterized LOC105379273	Intergenic
chr14	83842716	83842935	220	*	Distal Intergenic	14	83903437	83915163	11727	2	102724338	ENST00000655329.1	72228	ENSG00000258532	LINC02305	long intergenic non-protein coding RNA 2305	Intergenic
chr5	118624388	118624622	235	*	Intron (ENST00000503320.1/102467225, intron 4 of 4)	5	118596188	118628092	31905	1	102467225	ENST00000503320.1	28200	ENSG00000249128	LINC02215	long intergenic non-protein coding RNA 2215	Intron
chr17	37225488	37225959	472	*	Promoter (<=1kb)	17	37207730	37225571	17842	2	31	ENST00000612120.4	0	ENSG00000278540	ACACA	acetyl-CoA carboxylase alpha	Promoter
chr16	22292223	22292383	161	*	Promoter (4-5kb)	16	22297375	22335101	37727	1	55718	ENST00000615879.4	-4992	ENSG00000058600	POLR3E	RNA polymerase III subunit E	Promoter
chrY	10759098	10759501	404	*	Distal Intergenic	24	11162450	11215018	52569	2	105379273	ENST00000651211.1	455517	0	LOC105379273	uncharacterized LOC105379273	Intergenic
chr10	72125115	72125373	259	*	Intron (ENST00000394919.5/51008, intron 9 of 9)	10	72096522	72134463	37942	2	51008	ENST00000534259.1	9090	ENSG00000138303	ASCC1	activating signal cointegrator 1 complex subunit 1	Intron
chr7	69564880	69565191	312	*	Distal Intergenic	7	69595958	69597448	1491	2	100507468	ENST00000436600.2	32257	ENSG00000234215	CT66	cancer/testis associated transcript 66	Intergenic
chr12	62629489	62629669	181	*	Distal Intergenic	12	62601751	62603690	1940	2	283416	ENST00000408887.3	-25799	ENSG00000221949	LINC01465	long intergenic non-protein coding RNA 1465	Intergenic
chr21	39911708	39912243	536	*	Intron (ENST00000328619.10/5121, intron 2 of 2)	21	39898476	39929397	30922	1	5121	ENST00000467565.1	13232	ENSG00000183036	PCP4	Purkinje cell protein 4	Intron
chr3	13650347	13650540	194	*	Promoter (<=1kb)	3	13650696	13746629	95934	1	285375	ENST00000438915.1	-156	ENSG00000224514	LINC00620	long intergenic non-protein coding RNA 620	Promoter
chr20	15855326	15855563	238	*	Promoter (7-8kb)	20	15862743	16053197	190455	1	140733	ENST00000378058.7	-7180	ENSG00000172264	MACROD2	mono-ADP ribosylhydrolase 2	Promoter
chr15	52653357	52653631	275	*	Promoter (1-2kb)	15	52581853	52652050	70198	2	56204	ENST00000546305.6	-1307	ENSG00000047346	FAM214A	family with sequence similarity 214 member A	Promoter
chr16	13873774	13874057	284	*	Distal Intergenic	16	13920138	13952348	32211	1	2072	ENST00000682617.1	-46081	ENSG00000175595	ERCC4	ERCC excision repair 4, endonuclease catalytic subunit	Intergenic
chr11	3223298	3223448	151	*	Promoter (4-5kb)	11	3217944	3218813	870	2	386746	ENST00000332314.3	-4485	ENSG00000182170	MRGPRG	MAS related GPR family member G	Promoter
chrX	100291000	100291546	547	*	Distal Intergenic	23	100350662	100406515	55854	2	57526	ENST00000636150.1	114969	ENSG00000165194	PCDH19	protocadherin 19	Intergenic
chr5	150069118	150069536	419	*	Promoter (1-2kb)	5	150059778	150067181	7404	2	1436	ENST00000515239.5	-1937	ENSG00000182578	CSF1R	colony stimulating factor 1 receptor	Promoter
chr1	2765352	2765502	151	*	Promoter (2-3kb)	1	2768091	2784733	16643	1	105378598	ENST00000648684.1	-2589	0	LOC105378598	uncharacterized LOC105378598	Promoter
chr4	184808538	184808692	155	*	Promoter (<=1kb)	4	184756903	184808451	51549	2	2180	ENST00000506733.5	-87	ENSG00000151726	ACSL1	acyl-CoA synthetase long chain family member 1	Promoter
chr5	96852813	96853017	205	*	Intron (ENST00000501338.5/51752, intron 2 of 3)	5	96814032	96873612	59581	2	51752	ENST00000504056.5	20595	ENSG00000164307	ERAP1	endoplasmic reticulum aminopeptidase 1	Intron
chr1	204624769	204625006	238	*	Promoter (1-2kb)	1	204626775	204629712	2938	1	105371692	ENST00000444037.1	-1769	0	LOC105371692	uncharacterized LOC105371692	Promoter
chr1	82351711	82351861	151	*	Intron (ENST00000653483.1/ENST00000653483.1, intron 4 of 4)	1	81988392	81990709	2318	1	23266	ENST00000464551.1	363319	ENSG00000117114	ADGRL2	adhesion G protein-coupled receptor L2	Intron
chr16	49498741	49498891	151	*	Intron (ENST00000561648.5/23090, intron 8 of 8)	16	49517762	49518601	840	2	1596	ENST00000569937.2	19710	ENSG00000260089	ADAM3B	ADAM metallopeptidase domain 3B (pseudogene)	Intron
chr3	37499461	37499826	366	*	Intron (ENST00000422441.5/3680, intron 5 of 15)	3	37452141	37823507	371367	1	3680	ENST00000264741.10	47320	ENSG00000144668	ITGA9	integrin subunit alpha 9	Intron
chr7	157565242	157565409	168	*	Intron (ENST00000389413.7/5799, intron 20 of 21)	7	157574336	157574422	87	2	406945	ENST00000385225.1	9013	ENSG00000207960	MIR153-2	microRNA 153-2	Intron
chr2	134705535	134705685	151	*	Intron (ENST00000281924.6/81615, intron 2 of 7)	2	134718188	134725474	7287	1	105373629	ENST00000655237.1	-12503	0	LOC105373629	uncharacterized LOC105373629	Intron
chr5	6505287	6505451	165	*	Distal Intergenic	5	6448859	6496723	47865	1	134111	ENST00000399816.4	56428	ENSG00000215218	UBE2QL1	ubiquitin conjugating enzyme E2 Q family like 1	Intergenic
chr7	52637198	52637618	421	*	Distal Intergenic	7	53035633	53036925	1293	1	285877	ENST00000408890.6	-398015	ENSG00000221900	POM121L12	POM121 transmembrane nucleoporin like 12	Intergenic
chr1	213690170	213690320	151	*	Distal Intergenic	1	213731416	213794587	63172	1	105372912	ENST00000456240.1	-41096	0	LOC105372912	uncharacterized LOC105372912	Intergenic
chr7	25479079	25479486	408	*	Intron (ENST00000650415.1/ENST00000650415.1, intron 1 of 2)	7	25593338	25620441	27104	2	646588	ENST00000659793.1	140955	ENSG00000223561	LOC646588	uncharacterized LOC646588	Intron
chr1	180133295	180133551	257	*	Distal Intergenic	1	180154869	180204030	49162	1	5768	ENST00000367602.8	-21318	ENSG00000116260	QSOX1	quiescin sulfhydryl oxidase 1	Intergenic
chr4	42453006	42453353	348	*	Intron (ENST00000514372.5/10396, intron 6 of 13)	4	42459358	42465075	5718	2	10396	ENST00000515872.1	11722	ENSG00000124406	ATP8A1	ATPase phospholipid transporting 8A1	Intron
chr13	71851744	71852284	541	*	Intron (ENST00000611519.4/1602, intron 1 of 7)	13	71439946	71866769	426824	2	1602	ENST00000619232.1	14485	ENSG00000276644	DACH1	dachshund family transcription factor 1	Intron
chr12	30985586	30985827	242	*	Intron (ENST00000546076.6/441631, intron 7 of 7)	12	30926958	30996602	69645	1	441631	ENST00000261177.10	58628	ENSG00000110900	TSPAN11	tetraspanin 11	Intron
chr8	143434866	143435016	151	*	Promoter (4-5kb)	8	143428064	143430732	2669	2	389692	ENST00000333480.3	-4134	ENSG00000182759	MAFA	MAF bZIP transcription factor A	Promoter
chr19	46649646	46649796	151	*	5' UTR	19	46647612	46654657	7046	2	147906	ENST00000300875.4	4861	ENSG00000197380	DACT3	dishevelled binding antagonist of beta catenin 3	Exon
chr1	46575746	46575939	194	*	Promoter (3-4kb)	1	46558756	46572300	13545	2	8569	ENST00000532897.5	-3446	ENSG00000079277	MKNK1	MAPK interacting serine/threonine kinase 1	Promoter
chr2	102971755	102971905	151	*	Intron (ENST00000640575.2/130827, intron 5 of 5)	2	102967408	102984429	17022	2	105373519	ENST00000431897.1	12524	ENSG00000224095	LINC01935	long intergenic non-protein coding RNA 1935	Intron
chr7	46245158	46245509	352	*	Distal Intergenic	7	46302120	46343621	41502	1	105375265	ENST00000436266.1	-56611	0	LOC105375265	uncharacterized LOC105375265	Intergenic
chr13	76000184	76000511	328	*	Distal Intergenic	13	75932395	75935132	2738	2	100861545	ENST00000565815.1	-65052	ENSG00000261206	LINC00561	long intergenic non-protein coding RNA 561	Intergenic
chr11	78354544	78354936	393	*	Intron (ENST00000534168.1/ENST00000534168.1, intron 1 of 1)	11	78215297	78341880	126584	2	9846	ENST00000340149.6	-12664	ENSG00000033327	GAB2	GRB2 associated binding protein 2	Intron
chr20	1764428	1764657	230	*	Intron (ENST00000671643.1/107984104, intron 1 of 2)	20	1773365	1779746	6382	2	100289473	ENST00000458670.1	15089	ENSG00000232528	LOC100289473	cytoskeleton associated protein 2-like pseudogene	Intron
chr20	46228741	46228916	176	*	Promoter (7-8kb)	20	46209821	46220849	11029	2	64405	ENST00000474438.1	-7892	ENSG00000149654	CDH22	cadherin 22	Promoter
chr13	36533585	36534208	624	*	Distal Intergenic	13	36432523	36442870	10348	1	8900	ENST00000625767.1	101062	ENSG00000133101	CCNA1	cyclin A1	Intergenic
chr14	33652735	33653095	361	*	Intron (ENST00000551634.6/64067, intron 4 of 10)	14	33735214	33820863	85650	1	64067	ENST00000681323.1	-82119	ENSG00000151322	NPAS3	neuronal PAS domain protein 3	Intron
chr3	35320886	35321116	231	*	Distal Intergenic	3	35638945	35687789	48845	1	10777	ENST00000450234.5	-317829	ENSG00000172995	ARPP21	cAMP regulated phosphoprotein 21	Intergenic
chr1	198606262	198606687	426	*	Distal Intergenic	1	198638457	198708157	69701	1	5788	ENST00000367379.6	-31770	ENSG00000081237	PTPRC	protein tyrosine phosphatase receptor type C	Intergenic
chr13	51343380	51343757	378	*	Intron (ENST00000524365.5/647174, intron 4 of 10)	13	51341089	51364282	23194	1	647174	ENST00000400389.5	2291	ENSG00000253309	SERPINE3	serpin family E member 3	Intron
chr7	71461662	71461909	248	*	Intron (ENST00000333538.10/64409, intron 5 of 10)	7	71335549	71713598	378050	1	64409	ENST00000618959.1	126113	ENSG00000185274	GALNT17	polypeptide N-acetylgalactosaminyltransferase 17	Intron
chr5	1973415	1973907	493	*	Intron (ENST00000660942.1/105374616, intron 2 of 4)	5	1933889	2119251	185363	1	105374618	ENST00000653000.1	39526	ENSG00000248994	LOC105374618	uncharacterized LOC105374618	Intron
chr2	97870414	97870947	534	*	Intron (ENST00000186436.10/23505, intron 4 of 40)	2	97841815	97907246	65432	2	23505	ENST00000438715.1	36299	ENSG00000075568	TMEM131	transmembrane protein 131	Intron
chr2	64328202	64328537	336	*	Distal Intergenic	2	64330481	64332778	2298	2	105374769	ENST00000662477.1	4241	0	LOC105374769	uncharacterized LOC105374769	Intergenic
chr4	14117174	14117818	645	*	Intron (ENST00000502759.1/152742, intron 1 of 2)	4	14112020	14139486	27467	1	152742	ENST00000506739.1	5154	ENSG00000248698	LINC01085	long intergenic non-protein coding RNA 1085	Intron
chr6	104302023	104302480	458	*	Distal Intergenic	6	104499162	104527367	28206	2	105377918	ENST00000670325.1	224887	0	LOC105377918	uncharacterized LOC105377918	Intergenic
chr5	81023464	81023614	151	*	Intron (ENST00000265080.9/5924, intron 1 of 26)	5	81019407	81073222	53816	1	5924	ENST00000514946.1	4057	ENSG00000113319	RASGRF2	Ras protein specific guanine nucleotide releasing factor 2	Intron
chr1	180633782	180633954	173	*	Promoter (1-2kb)	1	180632032	180886126	254095	1	9213	ENST00000367589.3	1750	ENSG00000143324	XPR1	xenotropic and polytropic retrovirus receptor 1	Promoter
chr3	155701761	155702121	361	*	Intron (ENST00000460012.7/23007, intron 2 of 22)	3	155479882	155704208	224327	2	23007	ENST00000334686.6	2087	ENSG00000114805	PLCH1	phospholipase C eta 1	Intron
chr1	51622462	51622912	451	*	Intron (ENST00000371714.5/114883, intron 4 of 25)	1	51617114	51776912	159799	1	114883	ENST00000489990.5	5348	ENSG00000117859	OSBPL9	oxysterol binding protein like 9	Intron
chr15	62636928	62637205	278	*	Exon (ENST00000558940.1/197003, exon 3 of 3)	15	62637636	62645181	7546	2	197003	ENST00000560347.1	7976	ENSG00000259458	MGC15885	uncharacterized protein MGC15885	Exon
chr13	59458991	59459264	274	*	Distal Intergenic	13	59121879	59230636	108758	2	105370224	ENST00000666115.1	-228355	ENSG00000288015	LOC105370224	uncharacterized LOC105370224	Intergenic
chr1	56845013	56845455	443	*	Promoter (9-10kb)	1	56854797	56918223	63427	1	731	ENST00000361249.4	-9342	ENSG00000157131	C8A	complement C8 alpha chain	Promoter
chr5	179765403	179765756	354	*	Promoter (3-4kb)	5	179768852	179773951	5100	1	9794	ENST00000507385.1	-3096	ENSG00000161021	MAML1	mastermind like transcriptional coactivator 1	Promoter
chr17	55394750	55395202	453	*	Intron (ENST00000262065.8/23531, intron 6 of 6)	17	55420092	55421797	1706	2	23531	ENST00000577038.1	26595	ENSG00000108960	MMD	monocyte to macrophage differentiation associated	Intron
chr19	18374377	18374684	308	*	Promoter (<=1kb)	19	18374731	18386208	11478	1	9518	ENST00000597765.1	-47	ENSG00000130513	GDF15	growth differentiation factor 15	Promoter
chr8	48682796	48683098	303	*	Intron (ENST00000522575.1/101929268, intron 2 of 3)	8	48659160	48696889	37730	1	101929268	ENST00000657307.1	23636	ENSG00000253608	LOC101929268	uncharacterized LOC101929268	Intron
chr8	142007414	142007565	152	*	Distal Intergenic	8	142176339	142176418	80	1	100616268	ENST00000584349.1	-168774	ENSG00000265247	MIR4472-1	microRNA 4472-1	Intergenic
chr7	36766607	36767035	429	*	Distal Intergenic	7	36512949	36724549	211601	2	313	ENST00000612871.4	-42058	ENSG00000136250	AOAH	acyloxyacyl hydrolase	Intergenic
chr1	97138390	97138540	151	*	Intron (ENST00000422980.1/100873932, intron 1 of 4)	1	97095923	97322955	227033	1	100873932	ENST00000422980.1	42467	ENSG00000232878	DPYD-AS1	DPYD antisense RNA 1	Intron
chr10	97083387	97083915	529	*	Intron (ENST00000266058.9/6585, intron 4 of 36)	10	97065513	97102556	37044	2	105378444	ENST00000497714.1	18641	0	LOC105378444	uncharacterized LOC105378444	Intron
chr21	31905530	31905680	151	*	Intron (ENST00000270112.7/30811, intron 1 of 10)	21	31924552	31968334	43783	1	30811	ENST00000430354.1	-18872	ENSG00000142149	HUNK	hormonally up-regulated Neu-associated kinase	Intron
chr1	17605691	17605841	151	*	Intron (ENST00000361221.8/55160, intron 6 of 28)	1	17602171	17604882	2712	1	55160	ENST00000482892.1	3520	ENSG00000074964	ARHGEF10L	Rho guanine nucleotide exchange factor 10 like	Intron
chr14	101123743	101123893	151	*	Downstream (<=300bp)	14	101120840	101123545	2706	1	101929422	ENST00000557121.2	2903	ENSG00000259004	LINC02285	long intergenic non-protein coding RNA 2285	Intergenic
chr8	88001223	88001664	442	*	Intron (ENST00000518129.1/ENST00000518129.1, intron 1 of 5)	8	87870747	87874015	3269	2	138009	ENST00000319675.5	-127208	ENSG00000176566	DCAF4L2	DDB1 and CUL4 associated factor 4 like 2	Intron
chr7	57185740	57185890	151	*	Promoter (5-6kb)	7	57177409	57180052	2644	2	642006	ENST00000417412.1	-5688	0	GUSBP10	GUSB pseudogene 10	Promoter
chr7	1483853	1484078	226	*	Promoter (7-8kb)	7	1474200	1476150	1951	2	26173	ENST00000482994.1	-7703	ENSG00000164880	INTS1	integrator complex subunit 1	Promoter
chr3	3696362	3696709	348	*	Distal Intergenic	3	3799431	3849834	50404	1	57633	ENST00000319331.4	-102722	ENSG00000175928	LRRN1	leucine rich repeat neuronal 1	Intergenic
chr1	197982940	197983173	234	*	Distal Intergenic	1	197917372	197935478	18107	1	56956	ENST00000367387.6	65568	ENSG00000143355	LHX9	LIM homeobox 9	Intergenic
chr5	57569761	57569935	175	*	Promoter (4-5kb)	5	57574027	57617431	43405	1	100996645	ENST00000664455.1	-4092	ENSG00000249436	LINCR-0003	uncharacterized LincR-0003	Promoter
chr8	62690406	62690659	254	*	Intron (ENST00000674732.1/286183, intron 3 of 6)	8	62609813	63013982	404170	1	107986946	ENST00000674873.1	80593	0	LOC107986946	uncharacterized LOC107986946	Intron
chr4	78749907	78750187	281	*	Distal Intergenic	4	78776342	78879435	103094	1	55589	ENST00000389010.7	-26155	ENSG00000138756	BMP2K	BMP2 inducible kinase	Intergenic
chr22	12984225	12984660	436	*	Distal Intergenic	22	11827523	11910358	82836	1	107984037	ENST00000657566.1	1156702	0	LOC107984037	uncharacterized LOC107984037	Intergenic
chr17	41781885	41782281	397	*	Intron (ENST00000393930.5/3728, intron 1 of 14)	17	41754604	41785155	30552	2	3728	ENST00000393930.5	2874	ENSG00000173801	JUP	junction plakoglobin	Intron
chr6	92050045	92050439	395	*	Intron (ENST00000647772.1/ENST00000647772.1, intron 1 of 4)	6	91629915	91690428	60514	2	101929083	ENST00000437768.1	-359617	0	CASC6	cancer susceptibility 6	Intron
chr20	52660897	52661161	265	*	Intron (ENST00000666751.1/105372666, intron 6 of 8)	20	52671735	52693636	21902	1	105372666	ENST00000661530.1	-10574	0	LOC105372666	uncharacterized LOC105372666	Intron
chrY	4991891	4992091	201	*	Promoter (8-9kb)	24	5000226	5105444	105219	1	83259	ENST00000333703.8	-8135	ENSG00000099715	PCDH11Y	protocadherin 11 Y-linked	Promoter
chr7	97382218	97382503	286	*	Distal Intergenic	7	97142681	97181647	38967	1	57001	ENST00000479853.1	239537	ENSG00000196636	SDHAF3	succinate dehydrogenase complex assembly factor 3	Intergenic
chr8	18978865	18979210	346	*	Intron (ENST00000440756.4/23362, intron 1 of 15)	8	18989279	19000952	11674	1	105379303	ENST00000522670.1	-10069	0	LOC105379303	uncharacterized LOC105379303	Intron
chr3	134810527	134810680	154	*	Intron (ENST00000460895.5/2047, intron 2 of 3)	3	134823848	134951621	127774	1	2047	ENST00000473867.5	-13168	ENSG00000154928	EPHB1	EPH receptor B1	Intron
chr19	54023849	54024116	268	*	Distal Intergenic	19	53992878	54012189	19312	1	59285	ENST00000346968.2	30971	ENSG00000130433	CACNG6	calcium voltage-gated channel auxiliary subunit gamma 6	Intergenic
chr10	40923860	40924315	456	*	Distal Intergenic	10	42242721	42276842	34122	1	101929373	ENST00000622823.4	-1318406	0	LOC101929373	uncharacterized LOC101929373	Intergenic
chr2	22280827	22281301	475	*	Intron (ENST00000450551.1/105374322, intron 1 of 4)	2	22508129	22548789	40661	1	102723362	ENST00000657386.1	-226828	ENSG00000233587	LINC01884	long intergenic non-protein coding RNA 1884	Intron
chr1	3619077	3619227	151	*	Distal Intergenic	1	3623190	3624743	1554	2	1953	ENST00000435049.1	5516	ENSG00000162591	MEGF6	multiple EGF like domains 6	Intergenic
chr5	124088431	124088748	318	*	Intron (ENST00000628324.2/103724389, intron 2 of 3)	5	124131241	124314679	183439	2	101927397	ENST00000662643.1	225931	0	LOC101927397	uncharacterized LOC101927397	Intron
chr10	88372267	88372417	151	*	Intron (ENST00000371947.7/55328, intron 4 of 6)	10	88572904	88583190	10287	2	55328	ENST00000437752.2	210773	ENSG00000184719	RNLS	renalase, FAD dependent amine oxidase	Intron
chr12	102883109	102883439	331	*	Intron (ENST00000553106.6/5053, intron 3 of 12)	12	102886045	102912880	26836	2	5053	ENST00000548928.1	29441	ENSG00000171759	PAH	phenylalanine hydroxylase	Intron
chr14	99587884	99588040	157	*	Promoter (7-8kb)	14	99515200	99580126	64927	2	317762	ENST00000554996.5	-7758	ENSG00000205476	CCDC85C	coiled-coil domain containing 85C	Promoter
chr6	89999329	89999479	151	*	Intron (ENST00000257749.9/60468, intron 6 of 8)	6	90008090	90008827	738	2	60468	ENST00000481150.1	9348	ENSG00000112182	BACH2	BTB domain and CNC homolog 2	Intron
chr20	8250494	8250890	397	*	Promoter (1-2kb)	20	8248725	8256918	8194	1	100874337	ENST00000451443.1	1769	ENSG00000225479	PLCB1-IT1	PLCB1 intronic transcript 1	Promoter
chr1	163439932	163440082	151	*	Distal Intergenic	1	163340255	163343815	3561	1	83540	ENST00000531529.1	99677	ENSG00000143228	NUF2	NUF2 component of NDC80 kinetochore complex	Intergenic
chr10	52662370	52662622	253	*	Intron (ENST00000647908.1/101928687, intron 2 of 6)	10	52451317	52755404	304088	2	101928687	ENST00000647908.1	92782	ENSG00000231131	LNCAROD	lncRNA activating regulator of DKK1	Intron
chr5	47718322	47718646	325	*	Distal Intergenic	5	45641701	45696498	54798	2	348980	ENST00000634658.1	-2021824	ENSG00000164588	HCN1	hyperpolarization activated cyclic nucleotide gated potassium channel 1	Intergenic
chr20	25766390	25766655	266	*	Intron (ENST00000665932.1/728882, intron 2 of 3)	20	25751218	25752761	1544	1	105372582	ENST00000376445.3	15172	0	LOC105372582	uncharacterized LOC105372582	Intron
chr8	134886524	134886674	151	*	Distal Intergenic	8	134849935	134881899	31965	1	101927845	ENST00000505083.1	36589	ENSG00000251218	LOC101927845	uncharacterized LOC101927845	Intergenic
chr12	123075713	123075863	151	*	Promoter (<=1kb)	12	123034545	123076095	41551	2	57605	ENST00000541244.1	232	ENSG00000090975	PITPNM2	phosphatidylinositol transfer protein membrane associated 2	Promoter
chr1	234776473	234776904	432	*	Distal Intergenic	1	234757621	234760056	2436	2	100130249	ENST00000624397.1	-16417	ENSG00000279261	PP2672	uncharacterized LOC100130249	Intergenic
chr6	74223172	74223395	224	*	Intron (ENST00000435946.1/101928516, intron 1 of 3)	6	74069451	74690727	621277	1	101928516	ENST00000435946.1	153721	ENSG00000223786	LOC101928516	uncharacterized LOC101928516	Intron
chr8	127899371	127899749	379	*	Intron (ENST00000667305.1/5820, intron 2 of 8)	8	127890715	127996670	105956	1	5820	ENST00000670626.1	8656	ENSG00000249859	PVT1	Pvt1 oncogene	Intron
chr10	129884141	129884368	228	*	Intron (ENST00000440978.2/253738, intron 6 of 16)	10	129857638	129867384	9747	1	105378558	ENST00000653993.1	26503	0	LOC105378558	uncharacterized LOC105378558	Intron
chr4	29424174	29424435	262	*	Distal Intergenic	4	29214398	29221162	6765	1	105374561	ENST00000512268.1	209776	ENSG00000248338	LINC02472	long intergenic non-protein coding RNA 2472	Intergenic
chr14	58743650	58743800	151	*	Intron (ENST00000648996.1/102723742, intron 3 of 13)	14	58828185	59184243	356059	1	107984642	ENST00000666814.1	-84385	0	LOC107984642	uncharacterized LOC107984642	Intron
chr12	60101687	60102136	450	*	Distal Intergenic	12	59769059	59775035	5977	1	9194	ENST00000548444.1	332628	ENSG00000118596	SLC16A7	solute carrier family 16 member 7	Intergenic
chr3	76383890	76384040	151	*	Intron (ENST00000487694.7/6092, intron 2 of 26)	3	76311096	77098213	787118	1	6092	ENST00000475034.1	72794	ENSG00000185008	ROBO2	roundabout guidance receptor 2	Intron
chr6	9049774	9050209	436	*	Exon (ENST00000646231.1/105374914, exon 12 of 12)	6	9041833	9096238	54406	1	105374914	ENST00000643141.1	7941	0	LOC105374914	uncharacterized LOC105374914	Exon
chr1	54391332	54392018	687	*	Intron (ENST00000533946.6/23648, intron 2 of 5)	1	54227055	54402409	175355	2	23648	ENST00000371320.8	10391	ENSG00000157216	SSBP3	single stranded DNA binding protein 3	Intron
chr5	49465602	49466160	559	*	Distal Intergenic	5	50398027	50411998	13972	2	133418	ENST00000505896.5	945838	ENSG00000170571	EMB	embigin	Intergenic
chr9	76751116	76751277	162	*	Intron (ENST00000645196.1/50652, intron 3 of 3)	9	76764436	76787569	23134	1	50652	ENST00000412654.1	-13159	ENSG00000225937	PCA3	prostate cancer associated 3	Intron
chr4	49591298	49592094	797	*	Distal Intergenic	4	49028692	49031276	2585	1	80157	ENST00000507372.1	562606	ENSG00000109182	CWH43	cell wall biogenesis 43 C-terminal homolog	Intergenic
chr3	28745951	28746367	417	*	Intron (ENST00000635992.1/152098, intron 6 of 13)	3	28865224	29991161	1125938	1	27303	ENST00000637842.1	-118857	ENSG00000144642	RBMS3	RNA binding motif single stranded interacting protein 3	Intron
chr1	180918043	180918234	192	*	Intron (ENST00000367588.9/57710, intron 3 of 8)	1	180913154	180914056	903	1	57710	ENST00000496210.1	4889	ENSG00000135835	KIAA1614	KIAA1614	Intron
chr4	5877401	5877614	214	*	Intron (ENST00000506216.5/1400, intron 1 of 12)	4	5820784	5887813	67030	2	1400	ENST00000511535.1	10199	ENSG00000072832	CRMP1	collapsin response mediator protein 1	Intron
chr14	63296306	63296643	338	*	Distal Intergenic	14	63312928	63317849	4922	2	122876	ENST00000314140.2	21206	ENSG00000179600	GPHB5	glycoprotein hormone subunit beta 5	Intergenic
chr16	24701177	24701327	151	*	Intron (ENST00000566108.2/27327, intron 2 of 2)	16	24729651	24826218	96568	1	27327	ENST00000395799.8	-28324	ENSG00000090905	TNRC6A	trinucleotide repeat containing adaptor 6A	Intron
chr3	117669347	117669804	458	*	Distal Intergenic	3	117678693	117690955	12263	2	105374057	ENST00000493545.2	21151	ENSG00000241213	LINC02024	long intergenic non-protein coding RNA 2024	Intergenic
chr8	13108444	13108895	452	*	Intron (ENST00000276297.9/10395, intron 7 of 17)	8	13085593	13116244	30652	2	10395	ENST00000520226.5	7349	ENSG00000164741	DLC1	DLC1 Rho GTPase activating protein	Intron
chr11	96886996	96887286	291	*	Intron (ENST00000661755.1/ENST00000661755.1, intron 3 of 4)	11	96508425	96514748	6324	1	105369443	ENST00000543403.1	378571	ENSG00000256684	LINC02737	long intergenic non-protein coding RNA 2737	Intron
chr9	18238255	18238663	409	*	Intron (ENST00000680146.1/92949, intron 2 of 29)	9	18474100	18684957	210858	1	92949	ENST00000327883.11	-235437	ENSG00000178031	ADAMTSL1	ADAMTS like 1	Intron
chr15	47384471	47384663	193	*	Intron (ENST00000558014.5/80031, intron 1 of 19)	15	47339067	47759802	420736	1	80031	ENST00000560636.5	45404	ENSG00000137872	SEMA6D	semaphorin 6D	Intron
chr3	14990714	14990864	151	*	Intron (ENST00000413118.5/7182, intron 1 of 2)	3	15003915	15043008	39094	1	7182	ENST00000406272.6	-13051	ENSG00000177463	NR2C2	nuclear receptor subfamily 2 group C member 2	Intron
chr17	31008813	31008963	151	*	Promoter (<=1kb)	17	31008754	31031946	23193	1	107984974	ENST00000579588.2	59	0	LOC107984974	SMAD specific E3 ubiquitin protein ligase 2 (SMURF2) pseudogene	Promoter
chr7	886835	886985	151	*	Promoter (<=1kb)	7	887033	891054	4022	1	51608	ENST00000426056.1	-48	ENSG00000239857	GET4	guided entry of tail-anchored proteins factor 4	Promoter
chr9	74555091	74555274	184	*	Intron (ENST00000376896.8/6096, intron 1 of 9)	9	74485551	74499127	13577	2	103752585	ENST00000417576.2	-55964	0	RORB-AS1	RORB antisense RNA 1	Intron
chr5	158054111	158054502	392	*	Distal Intergenic	5	157785747	157859145	73399	2	9685	ENST00000411809.7	-194966	ENSG00000113282	CLINT1	clathrin interactor 1	Intergenic
chr8	89759439	89759735	297	*	Promoter (1-2kb)	8	89757817	89762858	5042	1	8767	ENST00000517696.1	1622	ENSG00000104312	RIPK2	receptor interacting serine/threonine kinase 2	Promoter
chr10	6219026	6219224	199	*	Promoter (2-3kb)	10	6221404	6233107	11704	1	5209	ENST00000450232.1	-2180	ENSG00000170525	PFKFB3	6-phosphofructo-2-kinase/fructose-2,6-biphosphatase 3	Promoter
chr6	37628791	37629102	312	*	Distal Intergenic	6	37633737	37639824	6088	2	266727	ENST00000373401.2	10722	ENSG00000112139	MDGA1	MAM domain containing glycosylphosphatidylinositol anchor 1	Intergenic
chr5	129972587	129972906	320	*	Intron (ENST00000305031.5/337876, intron 2 of 2)	5	129908087	130184502	276416	1	337876	ENST00000507545.1	64500	ENSG00000198108	CHSY3	chondroitin sulfate synthase 3	Intron
chr16	12644051	12644214	164	*	Distal Intergenic	16	12720321	12720371	51	1	100616195	ENST00000580978.1	-76107	ENSG00000264733	MIR4718	microRNA 4718	Intergenic
chr10	78371205	78371890	686	*	Intron (ENST00000634930.1/105378375, intron 1 of 3)	10	78267442	78330595	63154	1	414243	ENST00000459633.1	103763	ENSG00000230417	LINC00595	long intergenic non-protein coding RNA 595	Intron
chr5	31486335	31486745	411	*	Promoter (<=1kb)	5	31467945	31486733	18789	2	29102	ENST00000510375.5	0	ENSG00000113360	DROSHA	drosha ribonuclease III	Promoter
chr10	78697080	78697512	433	*	Distal Intergenic	10	78943328	78962394	19067	2	283050	ENST00000428862.5	264882	ENSG00000224596	ZMIZ1-AS1	ZMIZ1 antisense RNA 1	Intergenic
chr6	60870682	60870990	309	*	Intron (ENST00000665994.1/ENST00000665994.1, intron 2 of 3)	6	61574328	61574402	75	1	100463487	ENST00000622562.1	-703338	0	MTRNR2L9	MT-RNR2 like 9	Intron
chr1	8360970	8361120	151	*	Promoter (1-2kb)	1	8355521	8362844	7324	2	473	ENST00000505225.1	1724	ENSG00000142599	RERE	arginine-glutamic acid dipeptide repeats	Promoter
chr5	86929166	86929422	257	*	Distal Intergenic	5	86967321	87137712	170392	1	101929380	ENST00000503349.1	-37899	0	LOC101929380	uncharacterized LOC101929380	Intergenic
chr1	187378191	187378390	200	*	Intron (ENST00000643891.1/106144535, intron 4 of 8)	1	187307491	187487207	179717	1	106144535	ENST00000667298.1	70700	0	LINC01037	long intergenic non-protein coding RNA 1037	Intron
chr8	71131811	71132045	235	*	Intron (ENST00000647843.1/105375894, intron 4 of 8)	8	71155454	71157955	2502	1	105375894	ENST00000666052.1	-23409	0	LOC105375894	uncharacterized LOC105375894	Intron
chr6	26195149	26195857	709	*	Promoter (1-2kb)	6	26196784	26197286	503	2	8351	ENST00000356476.3	1429	ENSG00000197409	H3C4	H3 clustered histone 4	Promoter
chr4	14582798	14583347	550	*	Intron (ENST00000505089.6/201853, intron 4 of 6)	4	14628756	14716595	87840	2	201853	ENST00000506292.2	133248	ENSG00000248360	LINC00504	long intergenic non-protein coding RNA 504	Intron
chr7	151923502	151923661	160	*	Distal Intergenic	7	151950386	151954985	4600	2	105375570	ENST00000446340.1	31324	0	LOC105375570	uncharacterized LOC105375570	Intergenic
chr10	38402786	38403044	259	*	Promoter (<=1kb)	10	38385146	38402916	17771	2	285961	ENST00000489259.5	0	0	SEPTIN7P9	septin 7 pseudogene 9	Promoter
chr8	42173268	42173591	324	*	Distal Intergenic	8	42167765	42171673	3909	1	10947	ENST00000520689.1	5503	ENSG00000070718	AP3M2	adaptor related protein complex 3 subunit mu 2	Intergenic
chr4	125010881	125011441	561	*	Distal Intergenic	4	124667359	124712732	45374	2	57182	ENST00000515641.1	-298149	ENSG00000151458	ANKRD50	ankyrin repeat domain 50	Intergenic
chr1	210682260	210682606	347	*	3' UTR	1	210439583	210676296	236714	1	55733	ENST00000367009.2	242677	ENSG00000054392	HHAT	hedgehog acyltransferase	Exon
chr6	9516268	9516418	151	*	Distal Intergenic	6	9124221	9161777	37557	2	107986562	ENST00000431369.1	-354491	0	LOC107986562	uncharacterized LOC107986562	Intergenic
chr4	14529693	14530025	333	*	Intron (ENST00000505089.6/201853, intron 5 of 6)	4	14628756	14716595	87840	2	201853	ENST00000506292.2	186570	ENSG00000248360	LINC00504	long intergenic non-protein coding RNA 504	Intron
chr17	9261543	9261802	260	*	Intron (ENST00000306357.9/9482, intron 7 of 7)	17	9250487	9273434	22948	2	9482	ENST00000570987.1	11632	ENSG00000170310	STX8	syntaxin 8	Intron
chr19	14253915	14254398	484	*	Exon (ENST00000592263.1/ENST00000592263.1, exon 5 of 5)	19	14147743	14206187	58445	2	22859	ENST00000340736.10	-47728	ENSG00000072071	ADGRL1	adhesion G protein-coupled receptor L1	Exon
chr19	19170004	19170431	428	*	Promoter (<=1kb)	19	19145567	19170263	24697	2	100271849	ENST00000424583.7	0	ENSG00000213999	MEF2B	myocyte enhancer factor 2B	Promoter
chr10	14499093	14499392	300	*	Distal Intergenic	10	14521096	14522225	1130	2	83641	ENST00000475858.1	22833	ENSG00000065809	FAM107B	family with sequence similarity 107 member B	Intergenic
chr16	34158730	34159141	412	*	Promoter (<=1kb)	16	34158585	34160036	1452	2	649159	ENST00000539813.1	895	ENSG00000256642	LINC00273	long intergenic non-protein coding RNA 273	Promoter
chr7	16637395	16637706	312	*	Intron (ENST00000306999.7/57037, intron 1 of 9)	7	16644670	16645573	904	2	57037	ENST00000627859.1	7867	ENSG00000106524	ANKMY2	ankyrin repeat and MYND domain containing 2	Intron
chr1	2924184	2924372	189	*	Distal Intergenic	1	3021467	3022903	1437	1	140625	ENST00000378404.4	-97095	ENSG00000169717	ACTRT2	actin related protein T2	Intergenic
chr20	48105415	48105956	542	*	Distal Intergenic	20	48120269	48136844	16576	1	105372640	ENST00000655183.1	-14313	0	LOC105372640	uncharacterized LOC105372640	Intergenic
chr16	84279977	84280127	151	*	Distal Intergenic	16	84294846	84329840	34995	1	58189	ENST00000568638.1	-14719	ENSG00000103175	WFDC1	WAP four-disulfide core domain 1	Intergenic
chr6	97765303	97765737	435	*	Intron (ENST00000669069.1/101927314, intron 7 of 11)	6	97627071	97708917	81847	1	101927314	ENST00000666334.1	138232	ENSG00000271860	LOC101927314	uncharacterized LOC101927314	Intron
chr10	120428846	120429028	183	*	Distal Intergenic	10	120457227	120592065	134839	1	196051	ENST00000398250.6	-28199	ENSG00000203805	PLPP4	phospholipid phosphatase 4	Intergenic
chr7	25408104	25408439	336	*	Intron (ENST00000669800.1/ENST00000669800.1, intron 1 of 1)	7	25224570	25228486	3917	2	64111	ENST00000222674.2	-179618	ENSG00000105954	NPVF	neuropeptide VF precursor	Intron
chr12	54578252	54578544	293	*	3' UTR	12	54574757	54577236	2480	1	5153	ENST00000552774.1	3495	ENSG00000123360	PDE1B	phosphodiesterase 1B	Exon
chr1	202171844	202172003	160	*	Exon (ENST00000641549.1/148713, exon 8 of 29)	1	202168051	202189353	21303	1	148713	ENST00000482597.5	3793	ENSG00000243323	PTPRVP	protein tyrosine phosphatase receptor type V, pseudogene	Exon
chr8	47431498	47431660	163	*	Promoter (8-9kb)	8	47440401	47735916	295516	1	23514	ENST00000519401.5	-8741	ENSG00000164808	SPIDR	scaffold protein involved in DNA repair	Promoter
chr1	194024733	194025049	317	*	Intron (ENST00000656143.1/ENST00000656143.1, intron 4 of 5)	1	193349131	193365953	16823	1	101929184	ENST00000660270.1	675602	ENSG00000232077	LINC01031	long intergenic non-protein coding RNA 1031	Intron
chr14	95389558	95389958	401	*	Distal Intergenic	14	95332378	95335757	3380	1	101929080	ENST00000671353.1	57180	ENSG00000258630	LINC02292	long intergenic non-protein coding RNA 2292	Intergenic
chr6	134464663	134465137	475	*	Promoter (<=1kb)	6	134464930	134504017	39088	1	154092	ENST00000656789.1	0	ENSG00000236700	LINC01010	long intergenic non-protein coding RNA 1010	Promoter
chr14	16102701	16102900	200	*	Distal Intergenic	14	18601117	18602097	981	1	440153	ENST00000550708.2	-2498217	ENSG00000257115	OR11H12	olfactory receptor family 11 subfamily H member 12	Intergenic
chr14	90421257	90421411	155	*	Distal Intergenic	14	90404168	90404785	618	1	801	ENST00000556721.1	17089	ENSG00000198668	CALM1	calmodulin 1	Intergenic
chr1	71918602	71919207	606	*	Intron (ENST00000357731.10/257194, intron 2 of 6)	1	71794232	71837012	42781	2	100852409	ENST00000453121.1	-81590	ENSG00000228853	NEGR1-IT1	NEGR1 intronic transcript 1	Intron
chr5	167730210	167730686	477	*	Intron (ENST00000518659.5/57451, intron 2 of 28)	5	167721363	167729124	7762	1	57451	ENST00000517346.1	8847	ENSG00000145934	TENM2	teneurin transmembrane protein 2	Intron
chr8	37691215	37691792	578	*	Promoter (3-4kb)	8	37695782	37700019	4238	1	80139	ENST00000331569.6	-3990	ENSG00000183779	ZNF703	zinc finger protein 703	Promoter
chr16	12137448	12137615	168	*	Intron (ENST00000566228.6/92017, intron 13 of 20)	16	12129697	12527397	397701	1	92017	ENST00000564791.5	7751	ENSG00000048471	SNX29	sorting nexin 29	Intron
chr4	110992884	110993399	516	*	Intron (ENST00000681682.1/ENST00000681682.1, intron 2 of 4)	4	110860582	110860647	66	2	100126354	ENST00000401142.1	-132237	ENSG00000215961	MIR297	microRNA 297	Intron
chr10	34941795	34942253	459	*	Distal Intergenic	10	34973984	34975578	1595	1	105376491	ENST00000635301.2	-31731	0	LINC02635	long intergenic non-protein coding RNA 2635	Intergenic
chr5	122500846	122500996	151	*	Distal Intergenic	5	122436497	122479087	42591	2	153163	ENST00000510972.5	-21759	ENSG00000250328	MGC32805	uncharacterized LOC153163	Intergenic
chr12	54220158	54220314	157	*	Distal Intergenic	12	54231397	54231476	80	2	100616400	ENST00000577868.1	11162	ENSG00000283803	MIR3198-2	microRNA 3198-2	Intergenic
chr7	117145353	117145903	551	*	Promoter (<=1kb)	7	117072427	117145558	73132	2	93654	ENST00000432541.5	0	ENSG00000226367	ST7-AS2	ST7 antisense RNA 2	Promoter
chr10	121694977	121695275	299	*	Distal Intergenic	10	121782494	121790226	7733	2	11101	ENST00000485281.1	94951	ENSG00000107669	ATE1	arginyltransferase 1	Intergenic
chr1	168690266	168690608	343	*	Distal Intergenic	1	168695468	168729206	33739	2	1805	ENST00000367817.4	38598	ENSG00000143196	DPT	dermatopontin	Intergenic
chr2	111466638	111466929	292	*	Promoter (3-4kb)	2	111429319	111462731	33413	2	541471	ENST00000674026.1	-3907	ENSG00000172965	MIR4435-2HG	MIR4435-2 host gene	Promoter
chr1	1030202	1030437	236	*	Promoter (3-4kb)	1	1034106	1056116	22011	1	375790	ENST00000651234.1	-3669	ENSG00000188157	AGRN	agrin	Promoter
chr20	1900409	1900559	151	*	Intron (ENST00000400068.7/140885, intron 2 of 8)	20	1895407	1940592	45186	1	140885	ENST00000358771.5	5002	ENSG00000198053	SIRPA	signal regulatory protein alpha	Intron
chr14	51905862	51906153	292	*	Promoter (6-7kb)	14	51913112	51952018	38907	1	54331	ENST00000554875.1	-6959	ENSG00000186469	GNG2	G protein subunit gamma 2	Promoter
chr5	126054707	126055123	417	*	Intron (ENST00000651847.1/ENST00000651847.1, intron 3 of 15)	5	126179565	126193858	14294	1	102546228	ENST00000667560.1	-124442	ENSG00000248107	LINC02039	long intergenic non-protein coding RNA 2039	Intron
chr21	42145592	42145905	314	*	Distal Intergenic	21	42127678	42137631	9954	1	89766	ENST00000484712.1	17914	ENSG00000177398	UMODL1	uromodulin like 1	Intergenic
chr2	23509717	23509901	185	*	Intron (ENST00000486442.6/114818, intron 2 of 13)	2	23507043	23524344	17302	2	105374325	ENST00000430988.1	14443	0	LOC105374325	uncharacterized LOC105374325	Intron
chr10	129899020	129899348	329	*	Intron (ENST00000440978.2/253738, intron 6 of 16)	10	129857638	129867384	9747	1	105378558	ENST00000653993.1	41382	0	LOC105378558	uncharacterized LOC105378558	Intron
chr12	29799666	29800061	396	*	Distal Intergenic	12	29500840	29784759	283920	2	83857	ENST00000256062.9	-14907	ENSG00000133687	TMTC1	transmembrane O-mannosyltransferase targeting cadherins 1	Intergenic
chr1	204280306	204280578	273	*	Promoter (1-2kb)	1	204259258	204278389	19132	2	22874	ENST00000672625.1	-1917	ENSG00000143850	PLEKHA6	pleckstrin homology domain containing A6	Promoter
chr8	94070654	94071158	505	*	Distal Intergenic	8	94145969	94162128	16160	2	1015	ENST00000520952.1	90970	ENSG00000079112	CDH17	cadherin 17	Intergenic
chr3	3820760	3820910	151	*	Intron (ENST00000319331.4/57633, intron 1 of 1)	3	3700814	3800875	100062	2	100130207	ENST00000470751.5	-19885	ENSG00000144455	LOC100130207	uncharacterized LOC100130207	Intron
chr15	70061006	70061267	262	*	Promoter (2-3kb)	15	70058091	70058815	725	2	7090	ENST00000559826.1	-2191	ENSG00000140332	TLE3	TLE family member 3, transcriptional corepressor	Promoter
chr21	45294507	45294979	473	*	Exon (ENST00000400362.3/642852, exon 3 of 3)	21	45288062	45297354	9293	1	642852	ENST00000647108.1	6445	ENSG00000223768	LINC00205	long intergenic non-protein coding RNA 205	Exon
chr20	19774033	19774359	327	*	Intron (ENST00000432334.2/54453, intron 1 of 3)	20	19758258	20002456	244199	1	54453	ENST00000255006.12	15775	ENSG00000132669	RIN2	Ras and Rab interactor 2	Intron
chr1	56527752	56528154	403	*	Promoter (3-4kb)	1	56248294	56524495	276202	2	8613	ENST00000642129.1	-3257	ENSG00000162407	PLPP3	phospholipid phosphatase 3	Promoter
chr3	37475293	37475498	206	*	Intron (ENST00000422441.5/3680, intron 3 of 15)	3	37452141	37823507	371367	1	3680	ENST00000264741.10	23152	ENSG00000144668	ITGA9	integrin subunit alpha 9	Intron
chr2	121689555	121689705	151	*	Exon (ENST00000624478.1/ENST00000624478.1, exon 1 of 1)	2	121705709	121728562	22854	1	254128	ENST00000658781.1	-16004	ENSG00000236859	NIFK-AS1	NIFK antisense RNA 1	Exon
chr17	82063793	82063943	151	*	Promoter (<=1kb)	17	82060701	82064255	3555	2	64118	ENST00000578264.1	312	ENSG00000169718	DUS1L	dihydrouridine synthase 1 like	Promoter
chr20	38165493	38165769	277	*	Promoter (<=1kb)	20	38137950	38165282	27333	2	7052	ENST00000468262.5	-211	ENSG00000198959	TGM2	transglutaminase 2	Promoter
chr8	72874923	72875109	187	*	Exon (ENST00000523881.1/ENST00000523881.1, exon 3 of 3)	8	73008856	73025699	16844	1	7013	ENST00000678358.1	-133747	ENSG00000147601	TERF1	telomeric repeat binding factor 1	Exon
chr15	52855115	52855600	486	*	Distal Intergenic	15	52803556	52805972	2417	2	101928499	ENST00000671573.1	-49143	0	LOC101928499	uncharacterized LOC101928499	Intergenic
chr10	95478845	95478995	151	*	Intron (ENST00000371227.8/10580, intron 2 of 31)	10	95414744	95482671	67928	2	10580	ENST00000492542.1	3676	ENSG00000095637	SORBS1	sorbin and SH3 domain containing 1	Intron
chr4	28489114	28489308	195	*	Intron (ENST00000509416.1/105374557, intron 2 of 3)	4	28435449	28600275	164827	1	105374557	ENST00000509416.1	53665	0	LOC105374557	uncharacterized LOC105374557	Intron
chr11	111635752	111635902	151	*	Intron (ENST00000304987.4/23235, intron 3 of 14)	11	111602449	111730855	128407	1	23235	ENST00000304987.4	33303	ENSG00000170145	SIK2	salt inducible kinase 2	Intron
chr20	32574560	32574947	388	*	Intron (ENST00000375671.7/149950, intron 1 of 2)	20	32564992	32608890	43899	1	149950	ENST00000375671.7	9568	ENSG00000204393	NOL4L-DT	NOL4L divergent transcript	Intron
chr2	152415544	152415694	151	*	Intron (ENST00000288670.14/114793, intron 1 of 25)	2	152335174	152649826	314653	1	114793	ENST00000288670.14	80370	ENSG00000157827	FMNL2	formin like 2	Intron
chr11	117704819	117705027	209	*	Intron (ENST00000651296.2/57453, intron 3 of 32)	11	117427773	117797091	369319	2	57453	ENST00000527706.5	92064	ENSG00000177103	DSCAML1	DS cell adhesion molecule like 1	Intron
chr1	160124854	160125124	271	*	Promoter (<=1kb)	1	160123958	160125542	1585	1	477	ENST00000468587.1	896	ENSG00000018625	ATP1A2	ATPase Na+/K+ transporting subunit alpha 2	Promoter
chr5	54180828	54180991	164	*	Intron (ENST00000504924.6/54622, intron 1 of 4)	5	53886445	54310415	423971	2	54622	ENST00000510591.6	129424	ENSG00000185305	ARL15	ADP ribosylation factor like GTPase 15	Intron
chr1	22689522	22689786	265	*	Distal Intergenic	1	22710839	22891265	180427	1	2048	ENST00000544305.5	-21053	ENSG00000133216	EPHB2	EPH receptor B2	Intergenic
chr5	65394116	65394281	166	*	Intron (ENST00000381055.8/11174, intron 7 of 24)	5	65451316	65473673	22358	2	11174	ENST00000502886.1	79392	ENSG00000049192	ADAMTS6	ADAM metallopeptidase with thrombospondin type 1 motif 6	Intron
chr18	58402173	58402685	513	*	Distal Intergenic	18	58391186	58396706	5521	1	23327	ENST00000676301.1	10987	ENSG00000049759	NEDD4L	NEDD4 like E3 ubiquitin protein ligase	Intergenic
chr11	117704549	117704699	151	*	Intron (ENST00000651296.2/57453, intron 3 of 32)	11	117427773	117797091	369319	2	57453	ENST00000527706.5	92392	ENSG00000177103	DSCAML1	DS cell adhesion molecule like 1	Intron
chr3	160006405	160006789	385	*	Intron (ENST00000666425.1/101928376, intron 3 of 6)	3	159989147	160009214	20068	2	101928376	ENST00000663549.1	2425	ENSG00000244040	IL12A-AS1	IL12A antisense RNA 1	Intron
chr1	4633105	4633285	181	*	Distal Intergenic	1	4654609	4792534	137926	1	55966	ENST00000378191.5	-21324	ENSG00000196581	AJAP1	adherens junctions associated protein 1	Intergenic
chr6	117880136	117880343	208	*	Distal Intergenic	6	117907264	118317671	410408	1	222553	ENST00000360388.9	-26921	ENSG00000196376	SLC35F1	solute carrier family 35 member F1	Intergenic
chr6	23690549	23691055	507	*	Distal Intergenic	6	23337745	23404132	66388	1	102724749	ENST00000658716.1	352804	0	LOC102724749	uncharacterized LOC102724749	Intergenic
chr1	41342911	41343080	170	*	Distal Intergenic	1	41361922	41383590	21669	1	100132074	ENST00000372591.1	-18842	ENSG00000281518	FOXO6	forkhead box O6	Intergenic
chr11	35905921	35906296	376	*	Distal Intergenic	11	35943981	36230267	286287	1	143458	ENST00000524419.5	-37685	ENSG00000179241	LDLRAD3	low density lipoprotein receptor class A domain containing 3	Intergenic
chr7	7696501	7696982	482	*	Intron (ENST00000493246.5/729852, intron 3 of 3)	7	7636518	7718607	82090	2	6119	ENST00000223129.8	21625	ENSG00000106399	RPA3	replication protein A3	Intron
chr9	123335693	123335843	151	*	Distal Intergenic	9	123356170	123374099	17930	1	286204	ENST00000359999.7	-20327	ENSG00000148204	CRB2	crumbs cell polarity complex component 2	Intergenic
chr1	152458431	152458870	440	*	Distal Intergenic	1	152409243	152414263	5021	2	49860	ENST00000271835.3	-44168	ENSG00000143536	CRNN	cornulin	Intergenic
chr9	34899641	34899796	156	*	Promoter (3-4kb)	9	34889066	34895764	6699	2	100129969	ENST00000340783.11	-3877	ENSG00000187791	FAM205C	family with sequence similarity 205 member C	Promoter
chr8	142212588	142212752	165	*	Intron (ENST00000524325.6/203062, intron 13 of 13)	8	142198356	142209003	10648	1	619434	ENST00000517704.1	14232	ENSG00000254008	LINC00051	long intergenic non-protein coding RNA 51	Intron
chr12	104630952	104631283	332	*	Intron (ENST00000303694.6/50515, intron 2 of 2)	12	104591633	104591716	84	1	100500843	ENST00000585192.1	39319	ENSG00000264295	MIR3922	microRNA 3922	Intron
chr1	5888051	5888292	242	*	Promoter (5-6kb)	1	5876879	5882849	5971	2	261734	ENST00000470763.1	-5202	ENSG00000131697	NPHP4	nephrocystin 4	Promoter
chr3	157503032	157503426	395	*	Promoter (<=1kb)	3	157259742	157503339	243598	2	79674	ENST00000392833.6	0	ENSG00000197415	VEPH1	ventricular zone expressed PH domain containing 1	Promoter
chr8	85429468	85429797	330	*	Promoter (9-10kb)	8	85438858	85442433	3576	1	761	ENST00000522207.1	-9061	ENSG00000164879	CA3	carbonic anhydrase 3	Promoter
chr6	100560713	100560863	151	*	Intron (ENST00000369162.7/10973, intron 36 of 41)	6	100509218	100510308	1091	2	10973	ENST00000518006.1	-50405	ENSG00000112249	ASCC3	activating signal cointegrator 1 complex subunit 3	Intron
chr21	8193976	8194289	314	*	Promoter (3-4kb)	21	8197620	8227646	30027	1	107987293	ENST00000623664.1	-3331	0	LOC107987293	uncharacterized LOC107987293	Promoter
chr1	16757871	16758147	277	*	Promoter (<=1kb)	1	16758053	16758823	771	2	11223	ENST00000544155.1	676	ENSG00000186715	MST1L	macrophage stimulating 1 like (pseudogene)	Promoter
chr10	71138129	71138675	547	*	Distal Intergenic	10	71212570	71302864	90295	1	219699	ENST00000335350.10	-73895	ENSG00000107731	UNC5B	unc-5 netrin receptor B	Intergenic
chr1	151704487	151704799	313	*	Intron (ENST00000457548.1/ENST00000457548.1, intron 1 of 1)	1	151707507	151709537	2031	2	11189	ENST00000419910.6	4738	ENSG00000159409	CELF3	CUGBP Elav-like family member 3	Intron
chr2	30351216	30351565	350	*	Exon (ENST00000666899.1/285043, exon 2 of 2)	2	30347196	30361010	13815	1	285043	ENST00000671597.1	4020	0	LINC01936	long intergenic non-protein coding RNA 1936	Exon
chr11	113675592	113675839	248	*	Distal Intergenic	11	113690230	113693737	3508	2	80975	ENST00000545265.5	17898	ENSG00000166682	TMPRSS5	transmembrane serine protease 5	Intergenic
chr8	130293448	130293949	502	*	Intron (ENST00000518721.6/50807, intron 3 of 29)	8	130179335	130247042	67708	2	50807	ENST00000520342.5	-46406	ENSG00000153317	ASAP1	ArfGAP with SH3 domain, ankyrin repeat and PH domain 1	Intron
chr7	100956004	100956311	308	*	Promoter (1-2kb)	7	100957965	100967890	9926	1	4584	ENST00000414964.5	-1654	ENSG00000169894	MUC3A	mucin 3A, cell surface associated	Promoter
chr20	31806623	31806972	350	*	Distal Intergenic	20	31819308	31834689	15382	1	85366	ENST00000375994.6	-12336	ENSG00000101306	MYLK2	myosin light chain kinase 2	Intergenic
chr22	24264040	24264735	696	*	Promoter (6-7kb)	22	24270817	24417739	146923	1	23384	ENST00000437398.5	-6082	ENSG00000100014	SPECC1L	sperm antigen with calponin homology and coiled-coil domains 1 like	Promoter
chr10	43046561	43046727	167	*	Distal Intergenic	10	43077064	43127435	50372	1	5979	ENST00000671844.1	-30337	ENSG00000165731	RET	ret proto-oncogene	Intergenic
chr12	68557046	68557538	493	*	Distal Intergenic	12	68610855	68650882	40028	1	5908	ENST00000460800.5	-53317	ENSG00000127314	RAP1B	RAP1B, member of RAS oncogene family	Intergenic
chr16	90007820	90008123	304	*	Promoter (<=1kb)	16	90004871	90009004	4134	2	79007	ENST00000568662.2	881	ENSG00000003249	DBNDD1	dysbindin domain containing 1	Promoter
chr6	49532161	49532311	151	*	Distal Intergenic	6	49550646	49552095	1450	1	135398	ENST00000529246.3	-18335	ENSG00000197261	C6orf141	chromosome 6 open reading frame 141	Intergenic
chr6	77470809	77471354	546	*	Promoter (7-8kb)	6	77460924	77463491	2568	2	3351	ENST00000369947.5	-7318	ENSG00000135312	HTR1B	5-hydroxytryptamine receptor 1B	Promoter
chr17	34761340	34761505	166	*	Distal Intergenic	17	34635793	34637506	1714	1	124842	ENST00000577271.1	125547	ENSG00000181291	TMEM132E	transmembrane protein 132E	Intergenic
chr2	195021793	195022274	482	*	Intron (ENST00000418387.1/ENST00000418387.1, intron 1 of 1)	2	194730595	194761435	30841	1	101927431	ENST00000447194.1	291198	ENSG00000230173	LINC01790	long intergenic non-protein coding RNA 1790	Intron
chr7	136496493	136496780	288	*	Distal Intergenic	7	136427395	136437410	10016	1	105375523	ENST00000454735.1	69098	0	LOC105375523	uncharacterized LOC105375523	Intergenic
chr7	455730	455994	265	*	Distal Intergenic	7	425483	428341	2859	1	116435278	ENST00000652788.1	30247	ENSG00000286710	LOC116435278	uncharacterized LOC116435278	Intergenic
chr14	66420257	66420412	156	*	Intron (ENST00000641761.1/440184, intron 2 of 9)	14	66411704	66498677	86974	1	440184	ENST00000641761.1	8553	ENSG00000196553	CCDC196	coiled-coil domain containing 196	Intron
chr1	187986252	187986543	292	*	Distal Intergenic	1	187307491	187487207	179717	1	106144535	ENST00000667298.1	678761	0	LINC01037	long intergenic non-protein coding RNA 1037	Intergenic
chr5	168177886	168178071	186	*	Intron (ENST00000518659.5/57451, intron 13 of 28)	5	168162694	168190874	28181	1	57451	ENST00000521126.1	15192	ENSG00000145934	TENM2	teneurin transmembrane protein 2	Intron
chr20	20956753	20956933	181	*	Distal Intergenic	20	21092809	21101559	8751	2	105372556	ENST00000455890.2	144626	ENSG00000225127	LINC00237	long intergenic non-protein coding RNA 237	Intergenic
chr13	72513939	72514396	458	*	Distal Intergenic	13	72708367	72727629	19263	2	440145	ENST00000377818.4	213233	ENSG00000204899	MZT1	mitotic spindle organizing protein 1	Intergenic
chr6	56856052	56856369	318	*	Promoter (4-5kb)	6	56614464	56851951	237488	2	667	ENST00000520645.5	-4101	ENSG00000151914	DST	dystonin	Promoter
chr10	113620503	113620857	355	*	Exon (ENST00000359988.4/4892, exon 25 of 42)	10	113588714	113664041	75328	2	4892	ENST00000359988.4	43184	ENSG00000197893	NRAP	nebulin related anchoring protein	Exon
chr9	80503735	80504296	562	*	Distal Intergenic	9	80869758	80871295	1538	2	105376105	ENST00000397864.2	366999	0	LOC105376105	uncharacterized LOC105376105	Intergenic
chr1	59554051	59554372	322	*	Promoter (<=1kb)	1	59553918	59762728	208811	1	55277	ENST00000371210.1	133	ENSG00000172456	FGGY	FGGY carbohydrate kinase domain containing	Promoter
chr22	49951110	49951260	151	*	Promoter (9-10kb)	22	49960768	49961646	879	1	415116	ENST00000467480.1	-9508	ENSG00000198355	PIM3	Pim-3 proto-oncogene, serine/threonine kinase	Promoter
chr22	50241178	50241585	408	*	Promoter (<=1kb)	22	50226735	50240360	13626	2	85378	ENST00000434349.1	-818	ENSG00000128159	TUBGCP6	tubulin gamma complex associated protein 6	Promoter
chr8	134612839	134613105	267	*	Intron (ENST00000520356.5/57623, intron 3 of 13)	8	134583951	134600668	16718	2	57623	ENST00000519827.1	-12171	ENSG00000066827	ZFAT	zinc finger and AT-hook domain containing	Intron
chr1	161764922	161765162	241	*	Promoter (1-2kb)	1	161765325	161766227	903	2	102724329	ENST00000431097.2	1065	0	ATF6-DT	ATF6 divergent transcript	Promoter
chr17	14460293	14460725	433	*	Distal Intergenic	17	14374142	14421472	47331	1	107985080	ENST00000655690.1	86151	0	LOC107985080	uncharacterized LOC107985080	Intergenic
chr11	44611327	44611552	226	*	Promoter (6-7kb)	11	44618270	44619709	1440	1	3732	ENST00000524750.1	-6718	ENSG00000085117	CD82	CD82 molecule	Promoter
chr6	158548466	158548869	404	*	Intron (ENST00000367090.4/57583, intron 1 of 16)	6	158560091	158635429	75339	1	57583	ENST00000684151.1	-11222	ENSG00000146433	TMEM181	transmembrane protein 181	Intron
chr1	11879944	11880094	151	*	Exon (ENST00000438808.1/ENST00000438808.1, exon 1 of 1)	1	11857464	11858945	1482	2	4879	ENST00000376468.4	-20999	ENSG00000120937	NPPB	natriuretic peptide B	Exon
chr5	151652116	151652289	174	*	Promoter (<=1kb)	5	151652275	151655449	3175	1	105378231	ENST00000564471.1	0	ENSG00000260581	LOC105378231	uncharacterized LOC105378231	Promoter
chr9	26456978	26457393	416	*	Distal Intergenic	9	26066675	26118408	51734	1	100506422	ENST00000612217.2	390303	ENSG00000276759	LOC100506422	putative deoxyuridine 5'-triphosphate nucleotidohydrolase-like protein FLJ16323	Intergenic
chr12	113678481	113678631	151	*	Intron (ENST00000661760.1/100506465, intron 3 of 3)	12	113744731	113757565	12835	2	100506465	ENST00000653736.1	78934	ENSG00000249550	LINC01234	long intergenic non-protein coding RNA 1234	Intron
chr9	96052772	96052987	216	*	Intron (ENST00000670016.1/375748, intron 20 of 20)	9	96065740	96095279	29540	1	158435	ENST00000657490.1	-12753	0	LOC158435	uncharacterized LOC158435	Intron
chr7	71518219	71518678	460	*	Intron (ENST00000333538.10/64409, intron 5 of 10)	7	71335549	71713598	378050	1	64409	ENST00000618959.1	182670	ENSG00000185274	GALNT17	polypeptide N-acetylgalactosaminyltransferase 17	Intron
chr1	186115880	186116266	387	*	Intron (ENST00000271588.9/83872, intron 75 of 106)	1	186153826	186172118	18293	1	83872	ENST00000475585.1	-37560	ENSG00000143341	HMCN1	hemicentin 1	Intron
chr18	26756565	26756913	349	*	Promoter (7-8kb)	18	26764139	26930725	166587	1	147429	ENST00000627963.2	-7226	ENSG00000260372	AQP4-AS1	AQP4 antisense RNA 1	Promoter
chr14	27814916	27815279	364	*	Intron (ENST00000555797.1/728755, intron 1 of 3)	14	27322079	27845286	523208	2	728755	ENST00000555797.1	30007	ENSG00000258932	LOC728755	uncharacterized LOC728755	Intron
chr4	10051422	10051606	185	*	Intron (ENST00000506583.5/56606, intron 1 of 13)	4	9826224	10054875	228652	2	56606	ENST00000506583.5	3269	ENSG00000109667	SLC2A9	solute carrier family 2 member 9	Intron
chr2	121480313	121480539	227	*	Intron (ENST00000409078.8/23332, intron 8 of 38)	2	121458916	121490328	31413	2	23332	ENST00000430234.5	9789	ENSG00000074054	CLASP1	cytoplasmic linker associated protein 1	Intron
chr7	147723227	147723728	502	*	Intron (ENST00000361727.8/26047, intron 13 of 23)	7	147671711	147673143	1433	1	105375556	ENST00000448131.1	51516	ENSG00000230190	LOC105375556	uncharacterized LOC105375556	Intron
chr4	24645837	24646079	243	*	Distal Intergenic	4	24659856	24671568	11713	1	107986266	ENST00000569621.1	-13777	ENSG00000261121	LINC02473	long intergenic non-protein coding RNA 2473	Intergenic
chr1	44290764	44291256	493	*	Intron (ENST00000456170.6/79033, intron 3 of 6)	1	44221070	44319744	98675	2	79033	ENST00000456170.6	28488	ENSG00000117419	ERI3	ERI1 exoribonuclease family member 3	Intron
chr10	21203731	21204014	284	*	Intron (ENST00000675702.1/10529, intron 3 of 8)	10	20780050	21174931	394882	2	10529	ENST00000675700.1	-28800	ENSG00000078114	NEBL	nebulette	Intron
chr18	69291534	69291745	212	*	Distal Intergenic	18	69400888	69849087	448200	1	220164	ENST00000382713.10	-109143	ENSG00000206052	DOK6	docking protein 6	Intergenic
chr11	7442683	7442833	151	*	Intron (ENST00000524820.6/143425, intron 8 of 8)	11	7437627	7461344	23718	2	100506258	ENST00000504206.6	18511	ENSG00000251364	LOC100506258	uncharacterized LOC100506258	Intron
chr7	135716759	135717045	287	*	Intron (ENST00000682651.1/26266, intron 2 of 15)	7	135699364	135705807	6444	2	26266	ENST00000480376.1	-10952	ENSG00000164707	SLC13A4	solute carrier family 13 member 4	Intron
chr21	26033777	26034096	320	*	Intron (ENST00000354192.7/351, intron 4 of 14)	21	25997188	26051018	53831	2	351	ENST00000491395.5	16922	ENSG00000142192	APP	amyloid beta precursor protein	Intron
chr17	29040244	29040567	324	*	Promoter (2-3kb)	17	29043141	29057216	14076	1	51268	ENST00000323372.9	-2574	ENSG00000179761	PIPOX	pipecolic acid and sarcosine oxidase	Promoter
chr18	58202172	58202568	397	*	Intron (ENST00000400345.8/23327, intron 2 of 30)	18	58197769	58325082	127314	1	23327	ENST00000588066.5	4403	ENSG00000049759	NEDD4L	NEDD4 like E3 ubiquitin protein ligase	Intron
chr1	156781264	156782015	752	*	Promoter (4-5kb)	1	156786875	156800497	13623	1	5546	ENST00000526188.5	-4860	ENSG00000143294	PRCC	proline rich mitotic checkpoint control factor	Promoter
chr6	75775272	75775602	331	*	Intron (ENST00000369981.7/4646, intron 1 of 35)	6	75749315	75886970	137656	1	4646	ENST00000653423.1	25957	ENSG00000196586	MYO6	myosin VI	Intron
chr8	83579977	83580222	246	*	Distal Intergenic	8	83403758	83408900	5143	1	103352670	ENST00000522365.1	176219	ENSG00000253898	LINC01419	long intergenic non-protein coding RNA 1419	Intergenic
chr6	100354994	100355426	433	*	Distal Intergenic	6	100391083	100394042	2960	2	6492	ENST00000505753.1	38616	ENSG00000112246	SIM1	SIM bHLH transcription factor 1	Intergenic
chr18	7475758	7476235	478	*	Distal Intergenic	18	7455844	7461135	5292	2	112577592	ENST00000651113.1	-14623	0	LOC112577592	uncharacterized LOC112577592	Intergenic
chr21	10735711	10735987	277	*	Distal Intergenic	21	10521583	10605716	84134	1	7179	ENST00000618007.5	214128	ENSG00000274391	TPTE	transmembrane phosphatase with tensin homology	Intergenic
chr7	80499348	80499798	451	*	Intron (ENST00000435819.5/948, intron 3 of 16)	7	80458635	80512064	53430	2	346562	ENST00000398291.4	12266	ENSG00000214415	GNAT3	G protein subunit alpha transducin 3	Intron
chr3	115961658	115961985	328	*	Intron (ENST00000539563.5/4045, intron 2 of 5)	3	115841887	116051252	209366	2	4045	ENST00000498645.1	89267	ENSG00000185565	LSAMP	limbic system associated membrane protein	Intron
chr2	109398512	109398845	334	*	Exon (ENST00000309415.8/344558, exon 4 of 10)	2	109313571	109313625	55	2	100423027	ENST00000583300.1	-84887	ENSG00000265965	MIR4266	microRNA 4266	Exon
chr8	112458491	112458670	180	*	Intron (ENST00000343508.7/114788, intron 33 of 71)	8	112310225	112337575	27351	2	114788	ENST00000492692.1	-120916	ENSG00000164796	CSMD3	CUB and Sushi multiple domains 3	Intron
chr4	124636753	124636998	246	*	Distal Intergenic	4	124664048	124712732	48685	2	57182	ENST00000504087.6	75734	ENSG00000151458	ANKRD50	ankyrin repeat domain 50	Intergenic
chr4	61531180	61531361	182	*	Intron (ENST00000683033.1/23284, intron 4 of 26)	4	61497294	62071127	573834	1	23284	ENST00000514996.5	33886	ENSG00000150471	ADGRL3	adhesion G protein-coupled receptor L3	Intron
chr10	615536	615954	419	*	Intron (ENST00000280886.12/22982, intron 1 of 36)	10	628638	631255	2618	1	101930421	ENST00000451601.1	-12684	ENSG00000225140	LOC101930421	uncharacterized LOC101930421	Intron
chr15	40337636	40337786	151	*	Promoter (<=1kb)	15	40335633	40338040	2408	2	388115	ENST00000558858.1	254	ENSG00000188549	CCDC9B	coiled-coil domain containing 9B	Promoter
chr18	60053711	60054043	333	*	Distal Intergenic	18	59900036	59902963	2928	1	5366	ENST00000590596.1	153675	ENSG00000141682	PMAIP1	phorbol-12-myristate-13-acetate-induced protein 1	Intergenic
chr2	97067928	97068078	151	*	Distal Intergenic	2	97083890	97094820	10931	2	151313	ENST00000474849.1	26742	ENSG00000144199	FAHD2B	fumarylacetoacetate hydrolase domain containing 2B	Intergenic
chr5	89315322	89315510	189	*	Intron (ENST00000514092.5/101929423, intron 4 of 6)	5	89418807	89466398	47592	1	101929423	ENST00000508742.1	-103297	ENSG00000248309	MEF2C-AS1	MEF2C antisense RNA 1	Intron
chr11	35415367	35415602	236	*	Promoter (1-2kb)	11	35260239	35413796	153558	2	6506	ENST00000642448.1	-1571	ENSG00000110436	SLC1A2	solute carrier family 1 member 2	Promoter
chr1	146640791	146641041	251	*	Intron (ENST00000648235.1/100288805, intron 11 of 11)	1	146547367	146898974	351608	1	100288805	ENST00000614586.3	93424	0	HYDIN2	HYDIN axonemal central pair apparatus protein 2 (pseudogene)	Intron
chr15	25787992	25788625	634	*	Promoter (3-4kb)	15	25712589	25784360	71772	2	57194	ENST00000673763.1	-3632	ENSG00000206190	ATP10A	ATPase phospholipid transporting 10A (putative)	Promoter
chr10	97839933	97840396	464	*	Intron (ENST00000427379.2/100505561, intron 1 of 2)	10	97828478	97849798	21321	2	100505561	ENST00000427379.2	9402	ENSG00000227356	GOLGA7B-DT	GOLGA7B divergent transcript	Intron
chr14	72483208	72483646	439	*	Intron (ENST00000553525.6/9628, intron 12 of 17)	14	72473987	72477260	3274	1	9628	ENST00000554734.1	9221	ENSG00000182732	RGS6	regulator of G protein signaling 6	Intron
chr2	29398662	29398905	244	*	Intron (ENST00000389048.8/238, intron 4 of 28)	2	29319554	29352214	32661	1	101929386	ENST00000655343.1	79108	0	LOC101929386	uncharacterized LOC101929386	Intron
chr1	171664187	171664400	214	*	Distal Intergenic	1	171635417	171652688	17272	2	4653	ENST00000037502.11	-11499	ENSG00000034971	MYOC	myocilin	Intergenic
chr3	130431521	130431940	420	*	Promoter (<=1kb)	3	130431463	130484844	53382	1	256076	ENST00000512836.5	58	ENSG00000172752	COL6A5	collagen type VI alpha 5 chain	Promoter
chr5	30926292	30926701	410	*	Distal Intergenic	5	31193686	31329146	135461	1	1004	ENST00000265071.3	-266985	ENSG00000113361	CDH6	cadherin 6	Intergenic
chr11	132911154	132911652	499	*	Intron (ENST00000331898.11/4978, intron 1 of 6)	11	132657087	132943010	285924	2	4978	ENST00000525412.1	31358	ENSG00000183715	OPCML	opioid binding protein/cell adhesion molecule like	Intron
chr2	111368060	111368284	225	*	Promoter (1-2kb)	2	111183893	111366428	182536	2	541471	ENST00000674132.1	-1632	ENSG00000172965	MIR4435-2HG	MIR4435-2 host gene	Promoter
chr15	66883415	66883704	290	*	Distal Intergenic	15	66931537	66956518	24982	2	102723481	ENST00000558436.2	72814	ENSG00000259289	LINC02206	long intergenic non-protein coding RNA 2206	Intergenic
chr1	24091844	24091994	151	*	Intron (ENST00000374434.4/127294, intron 11 of 36)	1	24081549	24108439	26891	2	127294	ENST00000475306.1	16445	ENSG00000142661	MYOM3	myomesin 3	Intron
chr8	75404242	75404561	320	*	Promoter (3-4kb)	8	75407914	75527134	119221	1	3174	ENST00000494318.5	-3353	ENSG00000164749	HNF4G	hepatocyte nuclear factor 4 gamma	Promoter
chr5	37696424	37696588	165	*	Intron (ENST00000504564.1/55100, intron 11 of 11)	5	37722643	37752672	30030	1	55100	ENST00000507136.5	-26055	ENSG00000082068	WDR70	WD repeat domain 70	Intron
chr6	158789276	158789708	433	*	Promoter (<=1kb)	6	158765742	158789474	23733	2	7430	ENST00000392177.8	0	ENSG00000092820	EZR	ezrin	Promoter
chr5	165232553	165232925	373	*	Intron (ENST00000521341.1/105377701, intron 2 of 2)	5	165229404	165241724	12321	2	105377701	ENST00000655559.1	8799	0	LINC01938	long intergenic non-protein coding RNA 1938	Intron
chr1	30302940	30303469	530	*	Distal Intergenic	1	30013952	30037612	23661	2	101929406	ENST00000445180.2	-265328	ENSG00000233399	LINC01648	long intergenic non-protein coding RNA 1648	Intergenic
chr6	130796329	130796486	158	*	Distal Intergenic	6	130827406	130837135	9730	1	100507203	ENST00000541421.2	-30920	ENSG00000256162	SMLR1	small leucine rich protein 1	Intergenic
chr15	27263748	27264194	447	*	Promoter (7-8kb)	15	27271541	27295197	23657	1	2567	ENST00000554786.1	-7347	ENSG00000182256	GABRG3	gamma-aminobutyric acid type A receptor subunit gamma3	Promoter
chr5	86786862	86787303	442	*	Distal Intergenic	5	86746923	86749772	2850	1	100505878	ENST00000665185.1	39939	0	LINC02059	long intergenic non-protein coding RNA 2059	Intergenic
chr5	107519945	107520386	442	*	Intron (ENST00000333274.11/1946, intron 1 of 4)	5	107427217	107506191	78975	2	1946	ENST00000505499.1	-13754	ENSG00000184349	EFNA5	ephrin A5	Intron
chr10	3484376	3484754	379	*	Intron (ENST00000659295.1/101927880, intron 3 of 4)	10	3486631	3500610	13980	2	101927880	ENST00000655104.1	15856	ENSG00000233321	LINC02669	long intergenic non-protein coding RNA 2669	Intron
chr7	76260237	76260520	284	*	Promoter (4-5kb)	7	76265407	76269992	4586	1	222183	ENST00000464752.1	-4887	ENSG00000177679	SRRM3	serine/arginine repetitive matrix 3	Promoter
chr17	21373163	21373434	272	*	Promoter (2-3kb)	17	21376357	21419870	43514	1	3768	ENST00000583088.6	-2923	ENSG00000184185	KCNJ12	potassium inwardly rectifying channel subfamily J member 12	Promoter
chr16	54193776	54193949	174	*	Distal Intergenic	16	54245618	54270746	25129	2	100996338	ENST00000561336.2	76797	0	LINC02169	long intergenic non-protein coding RNA 2169	Intergenic
chr3	131763224	131763564	341	*	Intron (ENST00000617767.4/131034, intron 2 of 15)	3	131534737	131723631	188895	2	131034	ENST00000515418.1	-39593	ENSG00000196353	CPNE4	copine 4	Intron
chr6	154448506	154449048	543	*	Intron (ENST00000673182.1/154043, intron 2 of 21)	6	154414723	154434073	19351	2	154043	ENST00000454664.2	-14433	ENSG00000153721	CNKSR3	CNKSR family member 3	Intron
chr15	93165702	93165995	294	*	Distal Intergenic	15	93230034	93251480	21447	1	105370982	ENST00000670300.1	-64039	0	LOC105370982	uncharacterized LOC105370982	Intergenic
chr7	2663127	2663427	301	*	3' UTR	7	2656092	2661842	5751	1	80727	ENST00000429448.1	7035	ENSG00000136295	TTYH3	tweety family member 3	Exon
chr1	124671237	124671393	157	*	Distal Intergenic	1	121573946	121580524	6579	2	107985195	ENST00000450546.1	-3090713	0	LINC01691	long intergenic non-protein coding RNA 1691	Intergenic
chr6	42136875	42137176	302	*	Intron (ENST00000341865.9/647024, intron 1 of 4)	6	42126377	42142619	16243	2	647024	ENST00000356542.5	5443	ENSG00000188112	C6orf132	chromosome 6 open reading frame 132	Intron
chr11	125465342	125465560	219	*	Promoter (1-2kb)	11	125460241	125463540	3300	2	9638	ENST00000534022.1	-1802	ENSG00000149557	FEZ1	fasciculation and elongation protein zeta 1	Promoter
chr6	94570718	94571009	292	*	Distal Intergenic	6	93720163	93745615	25453	1	643432	ENST00000670976.1	850555	0	TSG1	tumor suppressor TSG1	Intergenic
chr17	48137353	48137906	554	*	Promoter (<=1kb)	17	48133446	48137334	3889	2	8631	ENST00000583844.5	-19	ENSG00000141293	SKAP1	src kinase associated phosphoprotein 1	Promoter
chr14	76768168	76768332	165	*	Promoter (1-2kb)	14	76769881	76777999	8119	1	22846	ENST00000556038.5	-1549	ENSG00000071246	VASH1	vasohibin 1	Promoter
chr6	134689345	134689808	464	*	Promoter (<=1kb)	6	134525314	134689399	164086	2	101928304	ENST00000665479.1	0	ENSG00000232310	LOC101928304	uncharacterized LOC101928304	Promoter
chr6	108462816	108463346	531	*	Intron (ENST00000368977.9/246269, intron 8 of 12)	6	108476979	108522465	45487	1	246269	ENST00000486863.1	-13633	ENSG00000135537	AFG1L	AFG1 like ATPase	Intron
chr4	38179787	38180143	357	*	Distal Intergenic	4	38132760	38137249	4490	1	23216	ENST00000492180.1	47027	ENSG00000065882	TBC1D1	TBC1 domain family member 1	Intergenic
chr14	58541064	58541443	380	*	Promoter (1-2kb)	14	58539867	58548054	8188	1	9786	ENST00000556235.1	1197	ENSG00000100578	KIAA0586	KIAA0586	Promoter
chr5	137218608	137218758	151	*	Intron (ENST00000394945.6/6695, intron 3 of 10)	5	136975300	137267055	291756	2	6695	ENST00000282223.11	48297	ENSG00000152377	SPOCK1	SPARC (osteonectin), cwcv and kazal like domains proteoglycan 1	Intron
chr12	13749413	13749715	303	*	Intron (ENST00000609686.4/2904, intron 4 of 13)	12	13670281	13675820	5540	2	2904	ENST00000636856.1	-73593	ENSG00000273079	GRIN2B	glutamate ionotropic receptor NMDA type subunit 2B	Intron
chr17	81540612	81540762	151	*	3' UTR	17	81536146	81536956	811	1	25794	ENST00000527221.1	4466	ENSG00000186765	FSCN2	fascin actin-bundling protein 2, retinal	Exon
chr11	103918403	103919050	648	*	Intron (ENST00000393158.7/80310, intron 6 of 6)	11	103675994	103895271	219278	2	105369464	ENST00000533459.1	-23132	0	LOC105369464	uncharacterized LOC105369464	Intron
chr1	15741466	15741847	382	*	Promoter (<=1kb)	1	15742499	15747982	5484	1	388595	ENST00000375782.2	-652	ENSG00000162460	TMEM82	transmembrane protein 82	Promoter
chr8	133119550	133119700	151	*	Intron (ENST00000220616.9/7038, intron 45 of 47)	8	133113503	133134891	21389	1	7038	ENST00000521107.1	6047	ENSG00000042832	TG	thyroglobulin	Intron
chr5	107538933	107539083	151	*	Intron (ENST00000333274.11/1946, intron 1 of 4)	5	107427217	107506191	78975	2	1946	ENST00000505499.1	-32742	ENSG00000184349	EFNA5	ephrin A5	Intron
chr6	160301267	160301417	151	*	Distal Intergenic	6	160244185	160277638	33454	2	6582	ENST00000366952.1	-23629	ENSG00000112499	SLC22A2	solute carrier family 22 member 2	Intergenic
chr8	9380109	9380658	550	*	Promoter (4-5kb)	8	9371528	9375311	3784	2	105379230	ENST00000670837.1	-4798	0	LOC105379230	uncharacterized LOC105379230	Promoter
chr8	60875713	60875993	281	*	Distal Intergenic	8	60862531	60865459	2929	1	55636	ENST00000528280.1	13182	ENSG00000171316	CHD7	chromodomain helicase DNA binding protein 7	Intergenic
chr6	132446470	132446714	245	*	3' UTR	6	132390422	132401475	11054	2	26002	ENST00000392401.3	-44995	ENSG00000079931	MOXD1	monooxygenase DBH like 1	Exon
chr21	15468362	15468826	465	*	Intron (ENST00000634644.1/101927745, intron 7 of 11)	21	15370511	15444723	74213	2	101927745	ENST00000635225.1	-23639	ENSG00000229425	LOC101927745	uncharacterized LOC101927745	Intron
chr22	13887010	13887500	491	*	Distal Intergenic	22	15528192	15529139	948	1	81061	ENST00000643195.1	-1640692	ENSG00000130538	OR11H1	olfactory receptor family 11 subfamily H member 1	Intergenic
chr4	11697430	11697604	175	*	Intron (ENST00000510095.5/107986178, intron 1 of 3)	4	11722398	11778685	56288	1	107986178	ENST00000658506.1	-24794	0	LOC107986178	uncharacterized LOC107986178	Intron
chr6	156933518	156933930	413	*	Promoter (1-2kb)	6	156935471	157152404	216934	1	57492	ENST00000452544.2	-1541	ENSG00000049618	ARID1B	AT-rich interaction domain 1B	Promoter
chr1	164065167	164065669	503	*	Distal Intergenic	1	164555584	164564015	8432	1	5087	ENST00000467023.5	-489915	ENSG00000185630	PBX1	PBX homeobox 1	Intergenic
chr1	48688616	48688857	242	*	Intron (ENST00000371839.6/84871, intron 6 of 13)	1	48534173	48663244	129072	2	84871	ENST00000334103.11	-25372	ENSG00000186094	AGBL4	AGBL carboxypeptidase 4	Intron
chr7	73792672	73792962	291	*	Distal Intergenic	7	73768997	73770270	1274	2	1365	ENST00000395145.3	-22402	ENSG00000165215	CLDN3	claudin 3	Intergenic
chr1	176501555	176501945	391	*	Intron (ENST00000367661.7/60676, intron 1 of 4)	1	176537303	176555711	18409	1	60676	ENST00000493665.1	-35358	ENSG00000116183	PAPPA2	pappalysin 2	Intron
chr9	27934418	27934765	348	*	Distal Intergenic	9	27560501	27573866	13366	2	203228	ENST00000379997.7	-360552	ENSG00000147894	C9orf72	C9orf72-SMCR8 complex subunit	Intergenic
chr3	8989003	8989182	180	*	Intron (ENST00000383836.8/9901, intron 21 of 21)	3	8992628	8994454	1827	2	9901	ENST00000491467.1	5272	ENSG00000196220	SRGAP3	SLIT-ROBO Rho GTPase activating protein 3	Intron
chr16	29460652	29461026	375	*	Promoter (<=1kb)	16	29461382	29464326	2945	1	445329	ENST00000569544.5	-356	ENSG00000213648	SULT1A4	sulfotransferase family 1A member 4	Promoter
chr1	1382275	1382425	151	*	Distal Intergenic	1	1386495	1388713	2219	2	81669	ENST00000463260.5	6288	ENSG00000221978	CCNL2	cyclin L2	Intergenic
chr3	21739316	21739686	371	*	Intron (ENST00000281523.8/79750, intron 1 of 7)	3	21437077	21751114	314038	2	79750	ENST00000446749.1	11428	ENSG00000151789	ZNF385D	zinc finger protein 385D	Intron
chr1	188706827	188707189	363	*	Intron (ENST00000432976.2/ENST00000432976.2, intron 2 of 2)	1	189775465	189814918	39454	1	107985456	ENST00000419614.1	-1068276	ENSG00000232212	LINC01701	long intergenic non-protein coding RNA 1701	Intron
chr19	26727945	26728405	461	*	Distal Intergenic	19	27681744	27685255	3512	2	105372345	ENST00000662444.1	956850	0	LOC105372345	uncharacterized LOC105372345	Intergenic
chr7	120402460	120402670	211	*	Intron (ENST00000331113.9/3751, intron 1 of 5)	7	120273175	120750337	477163	1	3751	ENST00000331113.9	129285	ENSG00000184408	KCND2	potassium voltage-gated channel subfamily D member 2	Intron
chr12	39892077	39892472	396	*	Intron (ENST00000468200.2/283461, intron 18 of 18)	12	39829408	39871881	42474	2	114134	ENST00000465517.1	-20196	ENSG00000151229	SLC2A13	solute carrier family 2 member 13	Intron
chr7	65699550	65699800	251	*	Intron (ENST00000614726.2/644619, intron 10 of 14)	7	65751142	65763336	12195	1	643253	ENST00000434500.6	-51342	0	CCT6P1	chaperonin containing TCP1 subunit 6 pseudogene 1	Intron
chr1	204941803	204941963	161	*	Promoter (2-3kb)	1	204944251	205016938	72688	1	23114	ENST00000504476.5	-2288	ENSG00000163531	NFASC	neurofascin	Promoter
chr14	90421598	90421748	151	*	Distal Intergenic	14	90404168	90404785	618	1	801	ENST00000556721.1	17430	ENSG00000198668	CALM1	calmodulin 1	Intergenic
chr3	153017277	153017427	151	*	Distal Intergenic	3	153162226	153170627	8402	1	5912	ENST00000323534.5	-144799	ENSG00000181467	RAP2B	RAP2B, member of RAS oncogene family	Intergenic
chr22	10784142	10784418	277	*	Distal Intergenic	22	10939388	10961338	21951	2	102723780	ENST00000635667.1	176920	0	FRG1FP	FSHD region gene 1 family member F, pseudogene	Intergenic
chr9	68552645	68552989	345	*	Promoter (6-7kb)	9	68543541	68546589	3049	2	101927015	ENST00000446290.1	-6056	ENSG00000234506	LINC01506	long intergenic non-protein coding RNA 1506	Promoter
chr17	63704135	63704409	275	*	Promoter (<=1kb)	17	63703015	63704455	1441	2	92335	ENST00000582026.2	46	ENSG00000266173	STRADA	STE20 related adaptor alpha	Promoter
chr7	25913821	25914037	217	*	Distal Intergenic	7	25949919	25949986	68	2	406940	ENST00000362215.3	35949	ENSG00000199085	MIR148A	microRNA 148a	Intergenic
chr8	18500227	18500724	498	*	Distal Intergenic	8	18391287	18400993	9707	1	10	ENST00000520116.1	108940	ENSG00000156006	NAT2	N-acetyltransferase 2	Intergenic
chr15	101368845	101368995	151	*	Promoter (1-2kb)	15	101324939	101370468	45530	2	5046	ENST00000559605.1	1473	ENSG00000140479	PCSK6	proprotein convertase subtilisin/kexin type 6	Promoter
chr2	176565945	176566136	192	*	Intron (ENST00000652995.1/102724224, intron 2 of 3)	2	176600980	176601052	73	2	100302142	ENST00000636535.1	34916	ENSG00000283203	MIR1246	microRNA 1246	Intron
chr4	110009560	110009962	403	*	Intron (ENST00000265171.10/1950, intron 23 of 23)	4	110004501	110012220	7720	1	1950	ENST00000540840.1	5059	ENSG00000138798	EGF	epidermal growth factor	Intron
chr6	89024078	89024456	379	*	Distal Intergenic	6	89080751	89084345	3595	1	10957	ENST00000369472.1	-56295	ENSG00000146278	PNRC1	proline rich nuclear receptor coactivator 1	Intergenic
chr1	176502113	176502329	217	*	Intron (ENST00000367661.7/60676, intron 1 of 4)	1	176537303	176555711	18409	1	60676	ENST00000493665.1	-34974	ENSG00000116183	PAPPA2	pappalysin 2	Intron
chr14	59215832	59215982	151	*	Intron (ENST00000556596.1/23002, intron 1 of 1)	14	59188699	59291508	102810	1	23002	ENST00000556135.1	27133	ENSG00000100592	DAAM1	dishevelled associated activator of morphogenesis 1	Intron
chr4	5541253	5541624	372	*	Distal Intergenic	4	5527152	5527801	650	1	10141	ENST00000504943.1	14101	ENSG00000082929	LINC01587	long intergenic non-protein coding RNA 1587	Intergenic
chr10	59586313	59586518	206	*	Promoter (2-3kb)	10	59589150	59611248	22099	1	105378318	ENST00000450677.1	-2632	ENSG00000235140	LOC105378318	uncharacterized LOC105378318	Promoter
chr1	87140826	87141253	428	*	Intron (ENST00000370548.3/339524, intron 7 of 7)	1	87132055	87162137	30083	1	339524	ENST00000587165.1	8771	ENSG00000267272	LINC01140	long intergenic non-protein coding RNA 1140	Intron
chrX	133174692	133174884	193	*	Distal Intergenic	23	133216662	133218354	1693	2	51270	ENST00000310125.5	43470	ENSG00000183434	TFDP3	transcription factor Dp family member 3	Intergenic
chr9	2957713	2957863	151	*	Intron (ENST00000426329.6/ENST00000426329.6, intron 4 of 10)	9	2804152	2844095	39944	2	9933	ENST00000397885.3	-113618	ENSG00000080608	PUM3	pumilio RNA binding family member 3	Intron
chr3	56132336	56132486	151	*	Intron (ENST00000288221.11/26059, intron 6 of 17)	3	55734838	56173510	438673	2	26059	ENST00000492584.2	41024	ENSG00000187672	ERC2	ELKS/RAB6-interacting/CAST family member 2	Intron
chr2	197786409	197786697	289	*	Promoter (<=1kb)	2	197726879	197786574	59696	2	66037	ENST00000321801.11	0	ENSG00000152430	BOLL	boule homolog, RNA binding protein	Promoter
chr12	41363559	41363798	240	*	Intron (ENST00000402685.7/29951, intron 3 of 9)	12	41411525	41412477	953	2	107984499	ENST00000548450.1	48679	0	LOC107984499	uncharacterized LOC107984499	Intron
chr20	10131981	10132131	151	*	Intron (ENST00000661614.1/100131208, intron 2 of 4)	20	10172522	10200824	28303	1	105372524	ENST00000662058.1	-40391	0	LOC105372524	uncharacterized LOC105372524	Intron
chr6	95387735	95388364	630	*	Distal Intergenic	6	95575183	95577450	2268	2	101927288	ENST00000564541.1	189086	ENSG00000261366	MANEA-DT	MANEA divergent transcript	Intergenic
chr10	119413757	119413907	151	*	Intron (ENST00000392870.3/2869, intron 4 of 15)	10	119377972	119378043	72	1	100616398	ENST00000580598.1	35785	ENSG00000265719	MIR4681	microRNA 4681	Intron
chr8	28191242	28191392	151	*	Downstream (<=300bp)	8	28158598	28190089	31492	1	55140	ENST00000517975.1	32644	ENSG00000134014	ELP3	elongator acetyltransferase complex subunit 3	Intergenic
chr1	121768517	121768909	393	*	Distal Intergenic	1	121573946	121580524	6579	2	107985195	ENST00000450546.1	-187993	0	LINC01691	long intergenic non-protein coding RNA 1691	Intergenic
chr5	131530825	131531261	437	*	Promoter (<=1kb)	5	131508123	131532247	24125	2	51735	ENST00000504039.2	986	ENSG00000158987	RAPGEF6	Rap guanine nucleotide exchange factor 6	Promoter
chr20	40320431	40320781	351	*	Distal Intergenic	20	40005785	40008524	2740	1	100505663	ENST00000669216.1	314646	0	LINC01370	long intergenic non-protein coding RNA 1370	Intergenic
chr8	23177112	23177276	165	*	Distal Intergenic	8	23135588	23164027	28440	2	8793	ENST00000312584.4	-13085	ENSG00000173530	TNFRSF10D	TNF receptor superfamily member 10d	Intergenic
chr5	137134979	137135379	401	*	Intron (ENST00000394945.6/6695, intron 4 of 10)	5	136975300	137267055	291756	2	6695	ENST00000282223.11	131676	ENSG00000152377	SPOCK1	SPARC (osteonectin), cwcv and kazal like domains proteoglycan 1	Intron
chr2	145085542	145085903	362	*	Intron (ENST00000653533.1/100505498, intron 4 of 5)	2	145070819	145117634	46816	1	401014	ENST00000626394.2	14723	ENSG00000226674	TEX41	testis expressed 41	Intron
chr1	186872313	186872624	312	*	Intron (ENST00000367466.4/5321, intron 3 of 17)	1	186854286	186939230	84945	1	5321	ENST00000466600.1	18027	ENSG00000116711	PLA2G4A	phospholipase A2 group IVA	Intron
chr6	158910747	158910987	241	*	Intron (ENST00000643288.2/100130967, intron 3 of 4)	6	158895217	158910352	15136	1	100130967	ENST00000608817.2	15530	ENSG00000203711	LINC02901	long intergenic non-protein coding RNA 2901	Intron
chr19	4815783	4815933	151	*	3' UTR	19	4815932	4831712	15781	2	148022	ENST00000248244.6	15779	ENSG00000127666	TICAM1	toll like receptor adaptor molecule 1	Exon
chr8	96546704	96547054	351	*	Intron (ENST00000518385.5/6383, intron 1 of 3)	8	96580349	96610100	29752	1	6383	ENST00000519914.5	-33295	ENSG00000169439	SDC2	syndecan 2	Intron
chr7	151888483	151888910	428	*	Distal Intergenic	7	151877465	151879223	1759	1	100505483	ENST00000467458.2	11018	0	PRKAG2-AS1	PRKAG2 antisense RNA 1	Intergenic
chr1	173734008	173734308	301	*	Exon (ENST00000209884.5/27252, exon 3 of 12)	1	173715567	173734513	18947	1	27252	ENST00000493170.1	18441	ENSG00000076321	KLHL20	kelch like family member 20	Exon
chr17	40485888	40486365	478	*	Promoter (5-6kb)	17	40475828	40480875	5048	2	84951	ENST00000394072.7	-5013	ENSG00000131746	TNS4	tensin 4	Promoter
chr16	52035413	52035792	380	*	Promoter (8-9kb)	16	52005490	52027371	21882	2	388276	ENST00000566314.5	-8042	0	LINC02911	long intergenic non-protein coding RNA 2911	Promoter
chr7	157931262	157931595	334	*	Intron (ENST00000389413.7/5799, intron 10 of 21)	7	157987169	157989456	2288	1	105375613	ENST00000649505.1	-55574	0	LOC105375613	uncharacterized LOC105375613	Intron
chr4	53486769	53487154	386	*	Promoter (9-10kb)	4	53496400	53500502	4103	1	100873939	ENST00000502373.5	-9246	ENSG00000250930	LNX1-AS1	LNX1 antisense RNA 1	Promoter
chr11	83629183	83629577	395	*	Intron (ENST00000280241.12/1740, intron 13 of 21)	11	83643602	83648043	4442	1	101929043	ENST00000531424.5	-14025	0	DLG2-AS2	DLG2 antisense RNA 2	Intron
chr3	158846123	158846273	151	*	Distal Intergenic	3	158823194	158824476	1283	1	64747	ENST00000468409.1	22929	ENSG00000118855	MFSD1	major facilitator superfamily domain containing 1	Intergenic
chr20	13694326	13694528	203	*	Distal Intergenic	20	13389394	13638932	249539	2	55617	ENST00000337743.9	-55394	ENSG00000089123	TASP1	taspase 1	Intergenic
chr14	52131727	52131978	252	*	Promoter (2-3kb)	14	52111122	52129625	18504	2	105370498	ENST00000555852.1	-2102	0	LINC02319	long intergenic non-protein coding RNA 2319	Promoter
chr3	102670988	102671317	330	*	Intron (ENST00000658728.1/105374016, intron 1 of 3)	3	102662993	102673913	10921	2	105374016	ENST00000487772.2	2596	0	LOC105374016	uncharacterized LOC105374016	Intron
chr16	78888445	78889117	673	*	Intron (ENST00000683929.1/51741, intron 9 of 10)	16	78793584	78796362	2779	2	112268165	ENST00000655872.1	-92083	0	LOC112268165	uncharacterized LOC112268165	Intron
chr1	14930678	14930844	167	*	Promoter (<=1kb)	1	14929800	15068155	138356	1	23254	ENST00000400798.6	878	ENSG00000189337	KAZN	kazrin, periplakin interacting protein	Promoter
chr13	57140455	57140688	234	*	Promoter (<=1kb)	13	57140918	57143939	3022	1	122183	ENST00000377931.1	-230	ENSG00000204919	PRR20A	proline rich 20A	Promoter
chr6	8325834	8326121	288	*	Intron (ENST00000643749.1/105374910, intron 4 of 4)	6	8283225	8342455	59231	1	105374911	ENST00000643735.1	42609	0	LOC105374911	uncharacterized LOC105374911	Intron
chr5	35335717	35335867	151	*	Distal Intergenic	5	35055702	35230487	174786	2	5618	ENST00000618457.5	-105230	ENSG00000113494	PRLR	prolactin receptor	Intergenic
chr1	148090326	148090524	199	*	Exon (ENST00000420737.2/728920, exon 8 of 11)	1	148080598	148093883	13286	1	728920	ENST00000420737.2	9728	0	PDE4DIPP1	PDE4DIP pseudogene 1	Exon
chr20	29306107	29306414	308	*	Distal Intergenic	20	29415264	29416911	1648	2	647476	ENST00000634243.1	110497	0	FRG2EP	FSHD region gene 2 family member E, pseudogene	Intergenic
chr6	41424557	41424707	151	*	Distal Intergenic	6	41499033	41508727	9695	1	103106903	ENST00000660223.1	-74326	ENSG00000226917	LINC01276	long intergenic non-protein coding RNA 1276	Intergenic
chr13	34435174	34435645	472	*	Exon (ENST00000440160.1/100874179, exon 3 of 3)	13	34348043	34614170	266128	1	105370158	ENST00000605909.1	87131	ENSG00000271850	LINC02343	long intergenic non-protein coding RNA 2343	Exon
chr1	58345924	58346430	507	*	Intron (ENST00000485760.5/1600, intron 3 of 20)	1	58462552	58506199	43648	2	115209	ENST00000460671.1	159769	ENSG00000162600	OMA1	OMA1 zinc metallopeptidase	Intron
chr13	93151104	93151575	472	*	Exon (ENST00000658522.1/ENST00000658522.1, exon 1 of 3)	13	93226807	94408020	1181214	1	10082	ENST00000377047.9	-75232	ENSG00000183098	GPC6	glypican 6	Exon
chr16	27757148	27757534	387	*	Intron (ENST00000261588.9/23247, intron 18 of 27)	16	27776866	27778729	1864	1	23247	ENST00000568622.1	-19332	ENSG00000047578	KATNIP	katanin interacting protein	Intron
chr3	132029213	132029514	302	*	Intron (ENST00000617767.4/131034, intron 1 of 15)	3	131533569	132035014	501446	2	131034	ENST00000429747.6	5500	ENSG00000196353	CPNE4	copine 4	Intron
chr1	38068579	38068741	163	*	Intron (ENST00000432922.5/105378653, intron 1 of 3)	1	38089231	38089329	99	1	100500801	ENST00000582606.1	-20490	ENSG00000265596	MIR3659	microRNA 3659	Intron
chr3	42080487	42080710	224	*	Promoter (6-7kb)	3	42087200	42202906	115707	1	22906	ENST00000484786.5	-6490	ENSG00000182606	TRAK1	trafficking kinesin protein 1	Promoter
chr2	29353466	29353916	451	*	Intron (ENST00000389048.8/238, intron 5 of 28)	2	29319554	29352214	32661	1	101929386	ENST00000655343.1	33912	0	LOC101929386	uncharacterized LOC101929386	Intron
chr7	97280938	97281223	286	*	Distal Intergenic	7	97142681	97181647	38967	1	57001	ENST00000479853.1	138257	ENSG00000196636	SDHAF3	succinate dehydrogenase complex assembly factor 3	Intergenic
chr8	28308528	28308689	162	*	Promoter (8-9kb)	8	28316986	28339376	22391	1	5368	ENST00000518479.5	-8297	ENSG00000168081	PNOC	prepronociceptin	Promoter
chr1	158105845	158106171	327	*	Distal Intergenic	1	158086680	158100262	13583	1	55243	ENST00000368172.1	19165	ENSG00000183853	KIRREL1	kirre like nephrin family adhesion molecule 1	Intergenic
chr10	130605933	130606350	418	*	Distal Intergenic	10	130962588	130962668	81	2	100422867	ENST00000578683.1	356318	ENSG00000264803	MIR378C	microRNA 378c	Intergenic
chr4	31236732	31236882	151	*	Distal Intergenic	4	31171016	31211678	40663	1	102723778	ENST00000660077.1	65716	0	LINC02497	long intergenic non-protein coding RNA 2497	Intergenic
chr5	133365409	133365993	585	*	Intron (ENST00000265342.12/23105, intron 4 of 15)	5	133387773	133388549	777	1	105379180	ENST00000507964.1	-21780	0	CTB-3M24.3	uncharacterized CTB-3M24.3	Intron
chr20	8083011	8083412	402	*	Intron (ENST00000637919.1/23236, intron 1 of 32)	20	8077251	8883199	805949	1	23236	ENST00000637919.1	5760	ENSG00000182621	PLCB1	phospholipase C beta 1	Intron
chr5	22156829	22157247	419	*	Intron (ENST00000504376.6/1010, intron 3 of 13)	5	22142373	22142903	531	1	5369	ENST00000423102.2	14456	ENSG00000168967	PMCHL1	pro-melanin concentrating hormone like 1 (pseudogene)	Intron
chr8	17767919	17768089	171	*	Intron (ENST00000381869.5/57509, intron 1 of 13)	8	17755621	17770581	14961	2	57509	ENST00000518891.1	2492	ENSG00000129422	MTUS1	microtubule associated scaffold protein 1	Intron
chr11	130132071	130132254	184	*	Promoter (6-7kb)	11	130138778	130143575	4798	1	334	ENST00000533860.5	-6524	ENSG00000084234	APLP2	amyloid beta precursor like protein 2	Promoter
chr1	182081195	182081471	277	*	Distal Intergenic	1	182062677	182069253	6577	2	127665	ENST00000411509.1	-11942	ENSG00000179930	ZNF648	zinc finger protein 648	Intergenic
chr1	145033523	145033783	261	*	Intron (ENST00000612199.4/647135, intron 2 of 9)	1	144892049	145093246	201198	2	647135	ENST00000619678.1	59463	ENSG00000196369	SRGAP2B	SLIT-ROBO Rho GTPase activating protein 2B	Intron
chr6	34491038	34491188	151	*	Intron (ENST00000620693.4/29993, intron 1 of 9)	6	34485070	34527714	42645	1	29993	ENST00000493633.5	5968	ENSG00000124507	PACSIN1	protein kinase C and casein kinase substrate in neurons 1	Intron
chr2	32883056	32883263	208	*	Promoter (<=1kb)	2	32882801	32926522	43722	1	285045	ENST00000435075.1	255	ENSG00000230876	LINC00486	long intergenic non-protein coding RNA 486	Promoter
chr6	141159056	141159391	336	*	Distal Intergenic	6	141403240	141404494	1255	1	105378029	ENST00000667537.1	-243849	0	LOC105378029	uncharacterized LOC105378029	Intergenic
chr2	157173840	157174036	197	*	Distal Intergenic	2	157257705	157318491	60787	1	11227	ENST00000259056.5	-83669	ENSG00000136542	GALNT5	polypeptide N-acetylgalactosaminyltransferase 5	Intergenic
chr16	53756470	53756868	399	*	Intron (ENST00000636491.1/79068, intron 2 of 9)	16	53704185	53844241	140057	1	79068	ENST00000640179.1	52285	ENSG00000140718	FTO	FTO alpha-ketoglutarate dependent dioxygenase	Intron
chr17	12742121	12742490	370	*	Promoter (1-2kb)	17	12744351	12765329	20979	1	93649	ENST00000443061.1	-1861	ENSG00000141052	MYOCD	myocardin	Promoter
chr7	158284864	158285427	564	*	Intron (ENST00000389413.7/5799, intron 3 of 21)	7	158110825	158205277	94453	2	5799	ENST00000404321.3	-79587	ENSG00000155093	PTPRN2	protein tyrosine phosphatase receptor type N2	Intron
chr16	72627297	72627805	509	*	Promoter (<=1kb)	16	72479751	72627686	147936	2	101927957	ENST00000563770.5	0	ENSG00000261008	LINC01572	long intergenic non-protein coding RNA 1572	Promoter
chr8	82257738	82258270	533	*	Intron (ENST00000663058.1/105375931, intron 2 of 7)	8	82098451	82160577	62127	2	105375929	ENST00000520155.1	-97161	ENSG00000254123	LINC02839	long intergenic non-protein coding RNA 2839	Intron
chr9	96053090	96053240	151	*	Intron (ENST00000670016.1/375748, intron 20 of 20)	9	96065740	96095279	29540	1	158435	ENST00000657490.1	-12500	0	LOC158435	uncharacterized LOC158435	Intron
chr3	140629747	140629989	243	*	Distal Intergenic	3	140678064	140701150	23087	1	287015	ENST00000286349.4	-48075	ENSG00000155890	TRIM42	tripartite motif containing 42	Intergenic
chr9	85401994	85402245	252	*	Exon (ENST00000662737.1/105376121, exon 2 of 3)	9	85369591	85443924	74334	2	105376121	ENST00000669133.1	41679	0	LOC105376121	uncharacterized LOC105376121	Exon
chr1	167463109	167463259	151	*	Intron (ENST00000362089.10/919, intron 1 of 7)	1	167455195	167458646	3452	1	101928512	ENST00000660512.1	7914	0	LOC101928512	uncharacterized LOC101928512	Intron
chr12	118436912	118437104	193	*	Distal Intergenic	12	118403501	118411147	7647	1	64426	ENST00000360286.2	33411	ENSG00000111707	SUDS3	SDS3 homolog, SIN3A corepressor complex component	Intergenic
chr17	83207249	83207402	154	*	Promoter (4-5kb)	17	83211996	83220929	8934	1	101929650	ENST00000572850.1	-4594	0	LOC101929650	uncharacterized LOC101929650	Promoter
chr5	31775323	31775544	222	*	Intron (ENST00000438447.2/23037, intron 1 of 24)	5	31712039	31799289	87251	1	23037	ENST00000513910.1	63284	ENSG00000133401	PDZD2	PDZ domain containing 2	Intron
chr6	101422142	101422471	330	*	Intron (ENST00000683774.1/2898, intron 6 of 16)	6	101398985	102070069	671085	1	2898	ENST00000683806.1	23157	ENSG00000164418	GRIK2	glutamate ionotropic receptor kainate type subunit 2	Intron
chr7	73436212	73436418	207	*	Downstream (<=300bp)	7	73433778	73436120	2343	1	8326	ENST00000344575.5	2434	ENSG00000188763	FZD9	frizzled class receptor 9	Intergenic
chr3	135084198	135084942	745	*	Intron (ENST00000398015.8/2047, intron 3 of 15)	3	135067532	135259370	191839	1	2047	ENST00000493838.1	16666	ENSG00000154928	EPHB1	EPH receptor B1	Intron
chr13	84521949	84522228	280	*	Exon (ENST00000438536.1/ENST00000438536.1, exon 1 of 2)	13	84562364	84563236	873	1	100874128	ENST00000446314.1	-40136	0	LINC00333	long intergenic non-protein coding RNA 333	Exon
chr9	100725054	100725333	280	*	Distal Intergenic	9	100578079	100588389	10311	1	347273	ENST00000307584.6	146975	ENSG00000170681	CAVIN4	caveolae associated protein 4	Intergenic
chr1	146711232	146711385	154	*	Intron (ENST00000614586.3/100288805, intron 18 of 78)	1	146743160	146779280	36121	1	100288805	ENST00000650199.1	-31775	0	HYDIN2	HYDIN axonemal central pair apparatus protein 2 (pseudogene)	Intron
chr7	66673060	66673210	151	*	Promoter (8-9kb)	7	66682164	66809662	127499	1	27342	ENST00000607882.5	-8954	ENSG00000154710	RABGEF1	RAB guanine nucleotide exchange factor 1	Promoter
chr5	133744290	133744709	420	*	Distal Intergenic	5	133196455	133612541	416087	2	23105	ENST00000265342.12	-131749	ENSG00000053108	FSTL4	follistatin like 4	Intergenic
chr4	76570484	76570634	151	*	Promoter (2-3kb)	4	76573568	76573632	65	1	100616299	ENST00000583589.1	-2934	ENSG00000263445	MIR4450	microRNA 4450	Promoter
chr19	24101615	24101991	377	*	Intron (ENST00000613065.4/9534, intron 2 of 4)	19	24087253	24126320	39068	1	9534	ENST00000595187.1	14362	ENSG00000213096	ZNF254	zinc finger protein 254	Intron
chr9	90226881	90227113	233	*	Distal Intergenic	9	90020654	90041499	20846	2	286370	ENST00000426593.1	-185382	ENSG00000227555	MIR4290HG	MIR4290 host gene	Intergenic
chr3	64221219	64221438	220	*	Intron (ENST00000638394.2/166336, intron 1 of 7)	3	64092236	64225466	133231	2	166336	ENST00000638394.2	4028	ENSG00000163637	PRICKLE2	prickle planar cell polarity protein 2	Intron
chr8	132055545	132055858	314	*	Intron (ENST00000254627.4/729330, intron 1 of 13)	8	132024216	132059382	35167	2	729330	ENST00000254627.4	3524	ENSG00000253117	OC90	otoconin 90	Intron
chr3	64595171	64595453	283	*	Intron (ENST00000498707.5/56999, intron 27 of 39)	3	64583784	64587284	3501	1	101929335	ENST00000631269.1	11387	ENSG00000241158	ADAMTS9-AS1	ADAMTS9 antisense RNA 1	Intron
chr13	103715323	103715966	644	*	Distal Intergenic	13	103421250	103428298	7049	1	104326190	ENST00000444795.2	294073	0	LINC01309	long intergenic non-protein coding RNA 1309	Intergenic
chr1	90102054	90102611	558	*	Distal Intergenic	1	89995137	90035531	40395	1	284695	ENST00000370447.3	106917	ENSG00000162664	ZNF326	zinc finger protein 326	Intergenic
chr12	109889657	109889825	169	*	Distal Intergenic	12	109880676	109888467	7792	1	84260	ENST00000446473.2	8981	ENSG00000139437	TCHP	trichoplein keratin filament binding	Intergenic
chr14	34301187	34301337	151	*	Intron (ENST00000551935.5/102724945, intron 1 of 4)	14	34096163	34227814	131652	2	102724945	ENST00000546681.5	-73373	0	LOC102724945	uncharacterized LOC102724945	Intron
chr15	85264256	85264413	158	*	Exon (ENST00000561209.1/ENST00000561209.1, exon 6 of 13)	15	85240472	85247170	6699	1	100133220	ENST00000507199.1	23784	ENSG00000188388	GOLGA6L3	golgin A6 family like 3	Exon
chr11	96817604	96817764	161	*	Intron (ENST00000661755.1/ENST00000661755.1, intron 3 of 4)	11	96508425	96514748	6324	1	105369443	ENST00000543403.1	309179	ENSG00000256684	LINC02737	long intergenic non-protein coding RNA 2737	Intron
chr4	188127226	188127717	492	*	Distal Intergenic	4	188139441	188147743	8303	1	339976	ENST00000332517.4	-11724	ENSG00000184108	TRIML1	tripartite motif family like 1	Intergenic
chr1	113615660	113615810	151	*	Intron (ENST00000307546.14/260425, intron 7 of 20)	1	113699875	113705981	6107	2	10745	ENST00000481652.1	90171	ENSG00000116793	PHTF1	putative homeodomain transcription factor 1	Intron
chr2	131535019	131535207	189	*	Exon (ENST00000417579.1/ENST00000417579.1, exon 4 of 4)	2	131529181	131532941	3761	1	90557	ENST00000434330.1	5838	ENSG00000163040	CCDC74A	coiled-coil domain containing 74A	Exon
chr4	9240594	9241238	645	*	Promoter (2-3kb)	4	9243879	9245471	1593	1	100287327	ENST00000511568.1	-2641	ENSG00000249104	USP17L17	ubiquitin specific peptidase 17 like family member 17	Promoter
chr3	195111150	195111612	463	*	Intron (ENST00000310380.11/152002, intron 3 of 3)	3	195069715	195122192	52478	2	152002	ENST00000356740.5	10580	ENSG00000173950	XXYLT1	xyloside xylosyltransferase 1	Intron
chr16	17476804	17477017	214	*	Promoter (5-6kb)	16	17101769	17470960	369192	2	64131	ENST00000261381.7	-5844	ENSG00000103489	XYLT1	xylosyltransferase 1	Promoter
chr1	70812582	70812832	251	*	Distal Intergenic	1	70760382	70786460	26079	1	101927244	ENST00000660283.1	52200	ENSG00000229051	LINC01788	long intergenic non-protein coding RNA 1788	Intergenic
chr11	105047206	105047430	225	*	Promoter (1-2kb)	11	105041523	105045376	3854	2	114769	ENST00000673097.1	-1830	ENSG00000204397	CARD16	caspase recruitment domain family member 16	Promoter
chr13	107211136	107211450	315	*	Intron (ENST00000375915.4/728215, intron 1 of 2)	13	107320895	107320963	69	2	109616978	ENST00000364977.1	109513	ENSG00000201847	SNORD31B	small nucleolar RNA, C/D box 31B	Intron
chr17	31008376	31008678	303	*	Promoter (<=1kb)	17	31008497	31022341	13845	1	107984974	ENST00000579692.1	0	0	LOC107984974	SMAD specific E3 ubiquitin protein ligase 2 (SMURF2) pseudogene	Promoter
chr1	73914924	73915282	359	*	Exon (ENST00000649962.1/ENST00000649962.1, exon 1 of 4)	1	74026015	74074790	48776	2	127255	ENST00000417067.5	159508	ENSG00000162620	LRRIQ3	leucine rich repeats and IQ motif containing 3	Exon
chr16	51113361	51113563	203	*	Distal Intergenic	16	51135975	51150597	14623	2	6299	ENST00000440970.5	37034	ENSG00000103449	SALL1	spalt like transcription factor 1	Intergenic
chr5	60257969	60258240	272	*	Intron (ENST00000502484.6/5144, intron 1 of 16)	5	59986398	60262559	276162	2	5144	ENST00000509368.6	4319	ENSG00000113448	PDE4D	phosphodiesterase 4D	Intron
chr6	1885616	1885886	271	*	Intron (ENST00000530927.5/2762, intron 7 of 10)	6	1623807	1930999	307193	2	2762	ENST00000380805.6	45113	ENSG00000112699	GMDS	GDP-mannose 4,6-dehydratase	Intron
chr13	66803896	66804277	382	*	Intron (ENST00000377865.7/5101, intron 3 of 4)	13	66825169	66915031	89863	1	100874064	ENST00000419371.2	-20892	ENSG00000228842	PCDH9-AS2	PCDH9 antisense RNA 2	Intron
chr20	58497720	58498081	362	*	Intron (ENST00000371149.8/164284, intron 1 of 3)	20	58467640	58515131	47492	2	164284	ENST00000425773.1	17050	ENSG00000198768	APCDD1L	APC down-regulated 1 like	Intron
chr1	41765259	41765434	176	*	Intron (ENST00000372584.5/59269, intron 1 of 7)	1	41506365	41662325	155961	2	59269	ENST00000643665.1	-102934	ENSG00000127124	HIVEP3	HIVEP zinc finger 3	Intron
chr5	175895566	175895737	172	*	Distal Intergenic	5	175878206	175880053	1848	1	10814	ENST00000515094.1	17360	ENSG00000145920	CPLX2	complexin 2	Intergenic
chr11	95459512	95459890	379	*	Distal Intergenic	11	95232571	95234104	1534	1	100129203	ENST00000543573.1	226941	0	LOC100129203	uncharacterized LOC100129203	Intergenic
chr10	101321408	101321571	164	*	Distal Intergenic	10	101354033	101557319	203287	1	8945	ENST00000393441.8	-32462	ENSG00000166167	BTRC	beta-transducin repeat containing E3 ubiquitin protein ligase	Intergenic
chr11	80074610	80075231	622	*	Distal Intergenic	11	78652829	79441030	788202	2	26011	ENST00000278550.12	-633580	ENSG00000149256	TENM4	teneurin transmembrane protein 4	Intergenic
chr12	74308352	74308710	359	*	Intron (ENST00000663261.1/100507377, intron 3 of 11)	12	74150090	74292659	142570	2	100507377	ENST00000662107.1	-15693	ENSG00000251138	LINC02882	long intergenic non-protein coding RNA 2882	Intron
chr15	52280862	52281056	195	*	Promoter (3-4kb)	15	52277117	52277200	84	2	100302202	ENST00000408125.3	-3662	ENSG00000221052	MIR1266	microRNA 1266	Promoter
chr1	57264900	57265325	426	*	Intron (ENST00000371236.7/1600, intron 2 of 14)	1	57010695	57291065	280371	2	1600	ENST00000371231.5	25740	ENSG00000173406	DAB1	DAB adaptor protein 1	Intron
chr19	32519727	32520245	519	*	Distal Intergenic	19	32477483	32482293	4811	1	147991	ENST00000608291.1	42244	ENSG00000178904	DPY19L3	dpy-19 like C-mannosyltransferase 3	Intergenic
chr5	65394329	65394514	186	*	Intron (ENST00000381055.8/11174, intron 7 of 24)	5	65451316	65473673	22358	2	11174	ENST00000502886.1	79159	ENSG00000049192	ADAMTS6	ADAM metallopeptidase with thrombospondin type 1 motif 6	Intron
chr22	50445139	50445299	161	*	3' UTR	22	50443087	50444378	1292	1	9701	ENST00000470046.1	2052	ENSG00000100239	PPP6R2	protein phosphatase 6 regulatory subunit 2	Exon
chr9	70925117	70925445	329	*	Intron (ENST00000677713.2/80036, intron 1 of 25)	9	70535130	70869135	334006	2	80036	ENST00000677594.1	-55982	ENSG00000083067	TRPM3	transient receptor potential cation channel subfamily M member 3	Intron
chr14	36423516	36423925	410	*	Intron (ENST00000634305.1/ENST00000634305.1, intron 2 of 3)	14	36477019	36477628	610	2	253970	ENST00000521380.1	53703	ENSG00000229415	SFTA3	surfactant associated 3	Intron
chr14	46642179	46642441	263	*	Distal Intergenic	14	46651010	46651781	772	2	140801	ENST00000298283.5	9340	ENSG00000165496	RPL10L	ribosomal protein L10 like	Intergenic
chr5	74337450	74337794	345	*	Intron (ENST00000512458.2/101929082, intron 2 of 3)	5	74322501	74328307	5807	1	101929082	ENST00000667820.1	14949	ENSG00000249343	LINC01333	long intergenic non-protein coding RNA 1333	Intron
chr1	21234905	21235154	250	*	Intron (ENST00000415912.6/1889, intron 13 of 18)	1	21233570	21238350	4781	2	1889	ENST00000470394.1	3196	ENSG00000117298	ECE1	endothelin converting enzyme 1	Intron
chr22	28052856	28053166	311	*	Intron (ENST00000612946.4/23331, intron 10 of 20)	22	28028815	28094135	65321	2	23331	ENST00000442232.1	40969	ENSG00000100154	TTC28	tetratricopeptide repeat domain 28	Intron
chr3	182327107	182327595	489	*	Distal Intergenic	3	182446970	182486364	39395	2	401103	ENST00000496220.1	158769	ENSG00000241098	LINC01994	long intergenic non-protein coding RNA 1994	Intergenic
chr1	211036960	211037419	460	*	Intron (ENST00000367007.5/3756, intron 5 of 11)	1	210681647	211019228	337582	2	3756	ENST00000638357.1	-17732	ENSG00000143473	KCNH1	potassium voltage-gated channel subfamily H member 1	Intron
chr5	128782482	128782871	390	*	Intron (ENST00000508645.5/28965, intron 1 of 6)	5	128663978	128742829	78852	1	105379168	ENST00000514867.1	118504	0	LOC105379168	uncharacterized LOC105379168	Intron
chr1	45569890	45570066	177	*	Promoter (<=1kb)	1	45569050	45570045	996	1	10327	ENST00000475985.1	840	ENSG00000117448	AKR1A1	aldo-keto reductase family 1 member A1	Promoter
chr11	2306300	2306450	151	*	Promoter (<=1kb)	11	2306945	2316187	9243	1	10077	ENST00000484523.1	-495	ENSG00000064201	TSPAN32	tetraspanin 32	Promoter
chrX	21987809	21987959	151	*	Intron (ENST00000404933.7/6611, intron 9 of 10)	23	22032325	22251310	218986	1	5251	ENST00000379374.5	-44366	ENSG00000102174	PHEX	phosphate regulating endopeptidase homolog X-linked	Intron
chr9	99499099	99499281	183	*	Intron (ENST00000652827.1/107987011, intron 2 of 5)	9	99374354	99377240	2887	2	100996569	ENST00000605043.1	-121859	ENSG00000271086	NAMA	non-protein coding RNA, associated with MAP kinase pathway and growth arrest	Intron
chr6	71181114	71181631	518	*	Distal Intergenic	6	71288811	71309059	20249	1	79627	ENST00000370435.5	-107180	ENSG00000119900	OGFRL1	opioid growth factor receptor like 1	Intergenic
chr2	229083521	229084148	628	*	Intron (ENST00000482518.6/55022, intron 2 of 2)	2	229025577	229232085	206509	2	55022	ENST00000354069.6	147937	ENSG00000153823	PID1	phosphotyrosine interaction domain containing 1	Intron
chr17	7060166	7060928	763	*	Distal Intergenic	17	7074795	7076804	2010	2	10462	ENST00000576549.6	15876	ENSG00000132514	CLEC10A	C-type lectin domain containing 10A	Intergenic
chr1	163444423	163444598	176	*	Distal Intergenic	1	163340255	163343815	3561	1	83540	ENST00000531529.1	104168	ENSG00000143228	NUF2	NUF2 component of NDC80 kinetochore complex	Intergenic
chr2	101064910	101065397	488	*	Intron (ENST00000409318.2/11138, intron 2 of 19)	2	101028303	101032944	4642	2	11138	ENST00000473937.5	-31966	ENSG00000204634	TBC1D8	TBC1 domain family member 8	Intron
chr5	2756795	2757081	287	*	Distal Intergenic	5	2752265	2755376	3112	1	153571	ENST00000397835.4	4530	ENSG00000186493	C5orf38	chromosome 5 open reading frame 38	Intergenic
chr12	75900898	75901274	377	*	Intron (ENST00000552856.1/105369844, intron 1 of 4)	12	75563202	75984015	420814	2	105369844	ENST00000552856.1	82741	0	LOC105369844	uncharacterized LOC105369844	Intron
chr3	62665895	62666072	178	*	Intron (ENST00000612439.4/8618, intron 3 of 27)	3	62533022	62585246	52225	2	8618	ENST00000542833.1	-80649	ENSG00000163618	CADPS	calcium dependent secretion activator	Intron
chr5	127648974	127649127	154	*	Promoter (<=1kb)	5	127649044	127658630	9587	1	613212	ENST00000379445.7	0	ENSG00000205279	CTXN3	cortexin 3	Promoter
chr9	109903658	109903830	173	*	Intron (ENST00000374531.6/445815, intron 4 of 6)	9	109867271	109923849	56579	1	445815	ENST00000465091.1	36387	ENSG00000157654	PALM2AKAP2	PALM2 and AKAP2 fusion	Intron
chr1	193181756	193181906	151	*	Promoter (4-5kb)	1	193186491	193251191	64701	1	79577	ENST00000649613.1	-4585	ENSG00000134371	CDC73	cell division cycle 73	Promoter
chr17	2815742	2815959	218	*	Intron (ENST00000637138.1/23108, intron 3 of 25)	17	2796482	3034771	238290	1	23108	ENST00000542807.1	19260	ENSG00000132359	RAP1GAP2	RAP1 GTPase activating protein 2	Intron
chr11	61684012	61684233	222	*	Intron (ENST00000257215.10/747, intron 1 of 19)	11	61680467	61747000	66534	1	747	ENST00000540717.1	3545	ENSG00000134780	DAGLA	diacylglycerol lipase alpha	Intron
chr5	166377904	166378196	293	*	Distal Intergenic	5	166905222	166926370	21149	2	102557615	ENST00000523742.1	548174	ENSG00000254130	LINC01947	long intergenic non-protein coding RNA 1947	Intergenic
chr4	13656629	13657008	380	*	Promoter (1-2kb)	4	13655179	13931228	276050	1	101929071	ENST00000510907.5	1450	ENSG00000250634	LINC01182	long intergenic non-protein coding RNA 1182	Promoter
chr20	17996246	17996396	151	*	Intron (ENST00000486776.5/58495, intron 3 of 3)	20	17970057	17990231	20175	1	92667	ENST00000467391.1	26189	ENSG00000125871	MGME1	mitochondrial genome maintenance exonuclease 1	Intron
chr16	27951867	27952017	151	*	Intron (ENST00000447459.7/146395, intron 2 of 6)	16	27790894	27888157	97264	2	146395	ENST00000380897.7	-63710	ENSG00000169181	GSG1L	GSG1 like	Intron
chr9	107425163	107425313	151	*	Intron (ENST00000659615.1/101928720, intron 5 of 5)	9	107420284	107430802	10519	2	101928720	ENST00000423523.1	5489	0	LINC01509	long intergenic non-protein coding RNA 1509	Intron
chr5	124659881	124660255	375	*	Intron (ENST00000513986.2/57507, intron 3 of 9)	5	124636913	124644337	7425	2	57507	ENST00000513985.5	-15544	ENSG00000168916	ZNF608	zinc finger protein 608	Intron
chr13	51330801	51331324	524	*	Promoter (4-5kb)	13	51335773	51364735	28963	1	647174	ENST00000524365.5	-4449	ENSG00000253309	SERPINE3	serpin family E member 3	Promoter
chr6	43702592	43702875	284	*	Distal Intergenic	6	43671784	43687791	16008	2	55168	ENST00000427312.1	-14801	ENSG00000096080	MRPS18A	mitochondrial ribosomal protein S18A	Intergenic
chr3	90068841	90069218	378	*	Distal Intergenic	3	89107676	89479659	371984	1	2042	ENST00000494014.1	961165	ENSG00000044524	EPHA3	EPH receptor A3	Intergenic
chr1	124671559	124671942	384	*	Distal Intergenic	1	121573946	121580524	6579	2	107985195	ENST00000450546.1	-3091035	0	LINC01691	long intergenic non-protein coding RNA 1691	Intergenic
chr1	144876342	144876772	431	*	Intron (ENST00000441760.2/105371214, intron 2 of 3)	1	144897236	144955446	58211	2	647135	ENST00000621582.1	78674	ENSG00000196369	SRGAP2B	SLIT-ROBO Rho GTPase activating protein 2B	Intron
chr6	115276867	115277017	151	*	Distal Intergenic	6	115633555	115643883	10329	2	105377962	ENST00000666770.1	366866	ENSG00000228777	LINC02534	long intergenic non-protein coding RNA 2534	Intergenic
chr1	32055398	32055955	558	*	Intron (ENST00000484270.2/10657, intron 10 of 10)	1	32072031	32102863	30833	1	55116	ENST00000487305.5	-16076	ENSG00000121775	TMEM39B	transmembrane protein 39B	Intron
chr6	39088730	39088933	204	*	3' UTR	6	39104064	39109572	5509	2	55776	ENST00000373249.5	20639	ENSG00000112167	SAYSD1	SAYSVFN motif domain containing 1	Exon
chr9	116747703	116748004	302	*	Intron (ENST00000313400.9/23245, intron 13 of 22)	9	116687343	116698260	10918	1	22954	ENST00000411410.1	60360	ENSG00000119401	TRIM32	tripartite motif containing 32	Intron
chr15	46701868	46702302	435	*	Intron (ENST00000559148.1/ENST00000559148.1, intron 1 of 1)	15	47184101	47774221	590121	1	80031	ENST00000558014.5	-481799	ENSG00000137872	SEMA6D	semaphorin 6D	Intron
chr14	56057368	56057850	483	*	Distal Intergenic	14	56117814	56290344	172531	1	57161	ENST00000559044.5	-59964	ENSG00000139946	PELI2	pellino E3 ubiquitin protein ligase family member 2	Intergenic
chr2	90395406	90395556	151	*	Distal Intergenic	2	89622213	89640635	18423	2	101927050	ENST00000636037.1	-754771	0	LOC101927050	lysine methyltransferase 2C pseudogene	Intergenic
chr8	130268985	130269321	337	*	Intron (ENST00000518721.6/50807, intron 3 of 29)	8	130179335	130247042	67708	2	50807	ENST00000520342.5	-21943	ENSG00000153317	ASAP1	ArfGAP with SH3 domain, ankyrin repeat and PH domain 1	Intron
chr22	47161602	47161948	347	*	Intron (ENST00000380995.5/25771, intron 13 of 13)	22	47115838	47117217	1380	2	100128818	ENST00000623531.1	-44385	0	LPEQ6126	uncharacterized LOC100128818	Intron
chr7	50502418	50502647	230	*	Intron (ENST00000613602.3/63979, intron 1 of 1)	7	50458570	50479963	21394	2	1644	ENST00000494914.1	-22455	ENSG00000132437	DDC	dopa decarboxylase	Intron
chr6	6814997	6815147	151	*	Distal Intergenic	6	6758276	6759291	1016	2	105374901	ENST00000435429.2	-55706	0	LOC105374901	uncharacterized LOC105374901	Intergenic
chr8	19094072	19094232	161	*	Intron (ENST00000660401.1/105379301, intron 1 of 3)	8	19091733	19115251	23519	1	105379301	ENST00000518324.2	2339	ENSG00000254242	LOC105379301	uncharacterized LOC105379301	Intron
chr6	17580495	17580945	451	*	Distal Intergenic	6	17587451	17599058	11608	2	102724591	ENST00000653882.1	18113	0	LOC102724591	uncharacterized LOC102724591	Intergenic
chr3	110878935	110879092	158	*	Distal Intergenic	3	110892140	110893476	1337	2	151760	ENST00000383686.3	14384	0	LOC151760	putative uncharacterized protein LOC151760	Intergenic
chr8	80720037	80720187	151	*	Intron (ENST00000327835.7/619279, intron 2 of 8)	8	80664842	80673339	8498	2	619279	ENST00000522040.5	-46698	ENSG00000164684	ZNF704	zinc finger protein 704	Intron
chr3	13159934	13160118	185	*	Intron (ENST00000648114.1/9922, intron 2 of 15)	3	12897043	13073429	176387	2	9922	ENST00000613206.2	-86505	ENSG00000144711	IQSEC1	IQ motif and Sec7 domain ArfGEF 1	Intron
chr16	77816943	77817326	384	*	Exon (ENST00000302536.3/57687, exon 2 of 9)	16	77788564	77980107	191544	1	57687	ENST00000302536.3	28379	ENSG00000171724	VAT1L	vesicle amine transport 1 like	Exon
chr19	33344003	33344459	457	*	Distal Intergenic	19	33373685	33382670	8986	1	1054	ENST00000652630.1	-29226	ENSG00000153879	CEBPG	CCAAT enhancer binding protein gamma	Intergenic
chr20	51033761	51034076	316	*	Distal Intergenic	20	51009565	51023107	13543	2	3755	ENST00000439216.5	-10654	ENSG00000026559	KCNG1	potassium voltage-gated channel modifier subfamily G member 1	Intergenic
chr1	8660333	8660603	271	*	Promoter (3-4kb)	1	8353943	8656371	302429	2	473	ENST00000400907.6	-3962	ENSG00000142599	RERE	arginine-glutamic acid dipeptide repeats	Promoter
chr12	24222876	24223308	433	*	Promoter (<=1kb)	12	24223233	24227518	4286	1	101928471	ENST00000670751.1	0	ENSG00000256120	SOX5-AS1	SOX5 antisense RNA 1	Promoter
chr8	128428095	128428524	430	*	Promoter (<=1kb)	8	128405269	128427916	22648	2	101927774	ENST00000520206.5	-179	0	LINC00824	long intergenic non-protein coding RNA 824	Promoter
chr19	38038056	38038275	220	*	Intron (ENST00000222345.11/23094, intron 2 of 21)	19	38087756	38088851	1096	1	23094	ENST00000595982.1	-49481	ENSG00000105738	SIPA1L3	signal induced proliferation associated 1 like 3	Intron
chr6	131253066	131253244	179	*	Exon (ENST00000474850.2/9465, exon 2 of 3)	6	131250430	131281943	31514	1	9465	ENST00000474850.2	2636	ENSG00000118507	AKAP7	A-kinase anchoring protein 7	Exon
chr6	68780203	68780366	164	*	Intron (ENST00000370598.6/577, intron 3 of 31)	6	68638676	69388891	750216	1	577	ENST00000546190.5	141527	ENSG00000135298	ADGRB3	adhesion G protein-coupled receptor B3	Intron
chr4	26044368	26044822	455	*	Distal Intergenic	4	26070754	26104258	33505	1	105374540	ENST00000637313.1	-25932	ENSG00000283314	LINC02357	long intergenic non-protein coding RNA 2357	Intergenic
chr1	164155625	164155775	151	*	Distal Intergenic	1	164555584	164564015	8432	1	5087	ENST00000467023.5	-399809	ENSG00000185630	PBX1	PBX homeobox 1	Intergenic
chr6	99093734	99093898	165	*	Distal Intergenic	6	99124609	99124696	88	1	100616347	ENST00000579940.1	-30711	ENSG00000265226	MIR548AI	microRNA 548ai	Intergenic
chr7	30162592	30162969	378	*	3' UTR	7	30157531	30159534	2004	1	222166	ENST00000511893.1	5061	ENSG00000180354	MTURN	maturin, neural progenitor differentiation regulator homolog	Exon
chr10	133187152	133187342	191	*	Intron (ENST00000683171.1/85442, intron 7 of 7)	10	133183344	133225441	42098	1	85442	ENST00000682119.1	3808	ENSG00000171798	KNDC1	kinase non-catalytic C-lobe domain containing 1	Intron
chr19	14164369	14164648	280	*	Promoter (2-3kb)	19	14159175	14161536	2362	2	22859	ENST00000589616.1	-2833	ENSG00000072071	ADGRL1	adhesion G protein-coupled receptor L1	Promoter
chr13	91874674	91875252	579	*	Intron (ENST00000377067.9/2262, intron 5 of 7)	13	91725058	91756439	31382	1	2262	ENST00000483422.1	149616	ENSG00000179399	GPC5	glypican 5	Intron
chr13	66513861	66514083	223	*	Intron (ENST00000377865.7/5101, intron 4 of 4)	13	66304604	66306309	1706	2	5101	ENST00000617020.1	-207552	ENSG00000184226	PCDH9	protocadherin 9	Intron
chr13	39579184	39579357	174	*	Intron (ENST00000648377.1/10186, intron 2 of 13)	13	39342892	39603193	260302	2	10186	ENST00000379589.4	23836	ENSG00000183722	LHFPL6	LHFPL tetraspan subfamily member 6	Intron
chr1	4750317	4750467	151	*	Intron (ENST00000378191.5/55966, intron 2 of 5)	1	4711155	4712165	1011	1	55966	ENST00000466761.1	39162	ENSG00000196581	AJAP1	adherens junctions associated protein 1	Intron
chr12	42716721	42716889	169	*	Exon (ENST00000660815.1/105369739, exon 5 of 5)	12	42693824	42717117	23294	1	105369739	ENST00000655248.1	22897	ENSG00000257114	LINC02450	long intergenic non-protein coding RNA 2450	Exon
chr9	25053156	25053553	398	*	Distal Intergenic	9	24543307	24545946	2640	2	100129669	ENST00000418122.1	-507210	ENSG00000205442	IZUMO3	IZUMO family member 3	Intergenic
chrX	148577232	148577514	283	*	Intron (ENST00000370460.7/2334, intron 1 of 20)	23	148501047	148991402	490356	1	2334	ENST00000370457.9	76185	ENSG00000155966	AFF2	AF4/FMR2 family member 2	Intron
chr7	41573099	41573545	447	*	Distal Intergenic	7	41689516	41692564	3049	2	3624	ENST00000464515.1	119019	ENSG00000122641	INHBA	inhibin subunit beta A	Intergenic
chr16	23071882	23072235	354	*	Promoter (<=1kb)	16	23067979	23072548	4570	2	57478	ENST00000567975.1	313	ENSG00000103404	USP31	ubiquitin specific peptidase 31	Promoter
chr1	41545457	41545647	191	*	Intron (ENST00000643665.1/59269, intron 4 of 7)	1	41510230	41579900	69671	2	59269	ENST00000460604.1	34253	ENSG00000127124	HIVEP3	HIVEP zinc finger 3	Intron
chr1	208476430	208476941	512	*	Distal Intergenic	1	208606564	208614295	7732	2	107985254	ENST00000568112.2	137354	0	LINC01735	long intergenic non-protein coding RNA 1735	Intergenic
chr17	13347620	13348018	399	*	Distal Intergenic	17	13299200	13306771	7572	2	105371541	ENST00000649037.1	-40849	ENSG00000234634	LINC02093	long intergenic non-protein coding RNA 2093	Intergenic
chr5	34133195	34133639	445	*	Promoter (8-9kb)	5	33987174	34124528	137355	2	100534612	ENST00000382079.3	-8667	ENSG00000273294	C1QTNF3-AMACR	C1QTNF3-AMACR readthrough (NMD candidate)	Promoter
chr4	96614474	96614637	164	*	Intron (ENST00000522173.1/105377338, intron 3 of 3)	4	96310732	96818864	508133	1	105377338	ENST00000522173.1	303742	0	LINC02267	long intergenic non-protein coding RNA 2267	Intron
chr4	171378185	171378648	464	*	Distal Intergenic	4	171289475	171298267	8793	2	101928288	ENST00000512241.1	-79918	ENSG00000248339	LINC02504	long intergenic non-protein coding RNA 2504	Intergenic
chr1	201430763	201430913	151	*	Promoter (<=1kb)	1	201408864	201429866	21003	2	7135	ENST00000336092.8	-897	ENSG00000159173	TNNI1	troponin I1, slow skeletal type	Promoter
chr6	87796634	87797013	380	*	Distal Intergenic	6	87674860	87702233	27374	2	55122	ENST00000257787.6	-94401	ENSG00000135334	AKIRIN2	akirin 2	Intergenic
chr10	19845972	19846198	227	*	Intron (ENST00000377242.7/84898, intron 1 of 12)	10	19816432	20289856	473425	1	84898	ENST00000377252.5	29540	ENSG00000120594	PLXDC2	plexin domain containing 2	Intron
chr15	86236748	86236898	151	*	Intron (ENST00000614907.3/123624, intron 6 of 22)	15	86262625	86295511	32887	1	123624	ENST00000568785.5	-25727	ENSG00000273540	AGBL1	AGBL carboxypeptidase 1	Intron
chr5	38339635	38340121	487	*	Intron (ENST00000354891.7/133584, intron 3 of 22)	5	38282264	38290986	8723	2	100852408	ENST00000512496.1	-48649	ENSG00000248730	EGFLAM-AS4	EGFLAM antisense RNA 4	Intron
chr6	131760286	131760561	276	*	Distal Intergenic	6	131792172	131792231	60	1	100616455	ENST00000580314.1	-31611	ENSG00000266807	MIR548H5	microRNA 548h-5	Intergenic
chr6	119627295	119627588	294	*	Distal Intergenic	6	119177205	119349761	172557	2	4121	ENST00000368468.4	-277534	ENSG00000111885	MAN1A1	mannosidase alpha class 1A member 1	Intergenic
chr16	34098678	34098828	151	*	Distal Intergenic	16	34158585	34160036	1452	2	649159	ENST00000539813.1	61208	ENSG00000256642	LINC00273	long intergenic non-protein coding RNA 273	Intergenic
chr3	133246678	133247132	455	*	Exon (ENST00000505721.2/101927455, exon 3 of 3)	3	133246106	133257048	10943	2	101927455	ENST00000504993.5	9916	0	TMEM108-AS1	TMEM108 antisense RNA 1	Exon
chr8	131794086	131794563	478	*	Distal Intergenic	8	131904093	132013642	109550	1	23167	ENST00000254624.10	-109530	ENSG00000132294	EFR3A	EFR3 homolog A	Intergenic
chr3	25074286	25074467	182	*	Intron (ENST00000455576.1/5915, intron 5 of 5)	3	25174332	25596455	422124	1	5915	ENST00000383772.8	-99865	ENSG00000077092	RARB	retinoic acid receptor beta	Intron
chr8	124751880	124752287	408	*	Distal Intergenic	8	124550784	124728473	177690	2	9788	ENST00000518547.6	-23407	ENSG00000170873	MTSS1	MTSS I-BAR domain containing 1	Intergenic
chr5	31929140	31929494	355	*	Promoter (6-7kb)	5	31936152	31983541	47390	1	23037	ENST00000513852.1	-6658	ENSG00000133401	PDZD2	PDZ domain containing 2	Promoter
chr9	111641140	111641361	222	*	Intron (ENST00000313525.4/548645, intron 1 of 3)	9	111631386	111670229	38844	1	552891	ENST00000374294.3	9754	ENSG00000244115	DNAJC25-GNG10	DNAJC25-GNG10 readthrough	Intron
chr2	149453491	149454042	552	*	Intron (ENST00000409381.5/130574, intron 3 of 4)	2	149367712	149471110	103399	1	130574	ENST00000392854.4	85779	ENSG00000187123	LYPD6	LY6/PLAUR domain containing 6	Intron
chr1	25574625	25574808	184	*	Promoter (6-7kb)	1	25581478	25590356	8879	1	26119	ENST00000412797.1	-6670	ENSG00000157978	LDLRAP1	low density lipoprotein receptor adaptor protein 1	Promoter
chr11	99594077	99594318	242	*	Intron (ENST00000524871.6/53942, intron 3 of 24)	11	99556146	99558334	2189	1	53942	ENST00000530458.1	37931	ENSG00000149972	CNTN5	contactin 5	Intron
chr15	90463270	90463931	662	*	Promoter (3-4kb)	15	90467482	90473078	5597	1	8826	ENST00000560373.1	-3551	ENSG00000140575	IQGAP1	IQ motif containing GTPase activating protein 1	Promoter
chr6	131458680	131459186	507	*	Distal Intergenic	6	131470832	131579330	108499	1	383	ENST00000672052.1	-11646	ENSG00000118520	ARG1	arginase 1	Intergenic
chr20	8867039	8867749	711	*	Intron (ENST00000637919.1/23236, intron 32 of 32)	20	8880900	8884878	3979	1	23236	ENST00000637254.1	-13151	ENSG00000182621	PLCB1	phospholipase C beta 1	Intron
chr1	98969832	98970090	259	*	Intron (ENST00000263177.5/163404, intron 1 of 5)	1	99004276	99148852	144577	1	100129620	ENST00000425113.1	-34186	ENSG00000232825	PLPPR5-AS1	PLPPR5 antisense RNA 1	Intron
chr6	81950849	81951131	283	*	Intron (ENST00000667666.1/102724168, intron 3 of 3)	6	81844606	81938432	93827	2	102724168	ENST00000660534.1	-12417	0	LINC02542	long intergenic non-protein coding RNA 2542	Intron
chr20	40502388	40502702	315	*	Distal Intergenic	20	40685848	40689236	3389	2	9935	ENST00000373313.3	186534	ENSG00000204103	MAFB	MAF bZIP transcription factor B	Intergenic
chr7	74462482	74463191	710	*	Intron (ENST00000265755.7/9569, intron 1 of 26)	7	74453970	74602604	148635	1	9569	ENST00000455841.6	8512	ENSG00000006704	GTF2IRD1	GTF2I repeat domain containing 1	Intron
chr1	178660079	178660246	168	*	Distal Intergenic	1	178677749	178677834	86	1	100616328	ENST00000585257.1	-17503	ENSG00000266417	MIR4424	microRNA 4424	Intergenic
chr12	15728168	15728456	289	*	Promoter (<=1kb)	12	15669519	15728265	58747	2	2059	ENST00000546311.5	0	ENSG00000151491	EPS8	epidermal growth factor receptor pathway substrate 8	Promoter
chr12	129202069	129202325	257	*	Promoter (6-7kb)	12	129208601	129212662	4062	1	101927735	ENST00000542578.1	-6276	ENSG00000256699	TMEM132D-AS2	TMEM132D antisense RNA 2	Promoter
chr1	8397012	8397250	239	*	Intron (ENST00000337907.7/473, intron 13 of 23)	1	8365855	8423419	57565	2	473	ENST00000460659.5	26169	ENSG00000142599	RERE	arginine-glutamic acid dipeptide repeats	Intron
chr20	46552245	46552470	226	*	Promoter (1-2kb)	20	46540946	46550654	9709	2	128506	ENST00000279028.3	-1591	ENSG00000149635	OCSTAMP	osteoclast stimulatory transmembrane protein	Promoter
chr22	32529277	32529427	151	*	Promoter (<=1kb)	22	32514439	32529082	14644	2	8224	ENST00000461446.1	-195	ENSG00000185666	SYN3	synapsin III	Promoter
chr14	100683920	100684075	156	*	Distal Intergenic	14	100663105	100672777	9673	1	283601	ENST00000671653.1	20815	ENSG00000196273	LINC00523	long intergenic non-protein coding RNA 523	Intergenic
chr17	31580698	31580848	151	*	Distal Intergenic	17	31575411	31575521	111	1	100126356	ENST00000362317.1	5287	ENSG00000283978	MIR365B	microRNA 365b	Intergenic
chr17	9363765	9364238	474	*	Intron (ENST00000306357.9/9482, intron 7 of 7)	17	9250474	9437889	187416	2	9482	ENST00000570583.5	73651	ENSG00000170310	STX8	syntaxin 8	Intron
chr1	103200756	103201130	375	*	Distal Intergenic	1	103001079	103108872	107794	2	1301	ENST00000645458.1	-91884	ENSG00000060718	COL11A1	collagen type XI alpha 1 chain	Intergenic
chr1	18636721	18637110	390	*	Intron (ENST00000420770.7/5081, intron 4 of 8)	1	18631524	18736102	104579	1	5081	ENST00000400661.3	5197	ENSG00000009709	PAX7	paired box 7	Intron
chr1	2698672	2698839	168	*	Intron (ENST00000401095.8/100287898, intron 6 of 8)	1	2590639	2633016	42378	2	79258	ENST00000378412.8	-65656	ENSG00000142606	MMEL1	membrane metalloendopeptidase like 1	Intron
chr12	105822016	105822166	151	*	Distal Intergenic	12	105736742	105743998	7257	1	101929110	ENST00000670167.1	85274	ENSG00000257859	CASC18	cancer susceptibility 18	Intergenic
chr3	100110395	100110726	332	*	Intron (ENST00000463526.1/84319, intron 2 of 3)	3	100075571	100114264	38694	2	11259	ENST00000468533.1	3538	ENSG00000168386	FILIP1L	filamin A interacting protein 1 like	Intron
chr6	37557065	37557215	151	*	Promoter (1-2kb)	6	37555365	37555422	58	2	100616413	ENST00000579627.1	-1643	ENSG00000263926	MIR4462	microRNA 4462	Promoter
chr12	107864308	107864458	151	*	Exon (ENST00000551629.2/ENST00000551629.2, exon 1 of 4)	12	107903270	107903948	679	2	728739	ENST00000547904.1	39490	0	LOC728739	programmed cell death 2 pseudogene	Exon
chr5	4295695	4295949	255	*	Distal Intergenic	5	4135682	4147194	11513	1	105374627	ENST00000503415.2	160013	0	LINC02063	long intergenic non-protein coding RNA 2063	Intergenic
chr18	54772086	54772397	312	*	Intron (ENST00000586570.5/5874, intron 2 of 4)	18	54717860	54884355	166496	1	5874	ENST00000586570.5	54226	ENSG00000041353	RAB27B	RAB27B, member RAS oncogene family	Intron
chr1	11879781	11879931	151	*	Exon (ENST00000438808.1/ENST00000438808.1, exon 1 of 1)	1	11857464	11858945	1482	2	4879	ENST00000376468.4	-20836	ENSG00000120937	NPPB	natriuretic peptide B	Exon
chr5	7845408	7845801	394	*	Intron (ENST00000399810.7/134121, intron 1 of 2)	5	7830378	7851133	20756	2	134121	ENST00000399810.7	5332	ENSG00000215217	C5orf49	chromosome 5 open reading frame 49	Intron
chr8	84518734	84518998	265	*	Intron (ENST00000522613.5/138046, intron 2 of 2)	8	84705927	84921841	215915	1	138046	ENST00000523850.5	-186929	ENSG00000184672	RALYL	RALY RNA binding protein like	Intron
chr10	85763688	85763838	151	*	Intron (ENST00000327946.12/2894, intron 8 of 15)	10	85601993	85613133	11141	2	2894	ENST00000552278.2	-150555	ENSG00000182771	GRID1	glutamate ionotropic receptor delta type subunit 1	Intron
chr7	66672638	66673034	397	*	Promoter (9-10kb)	7	66682164	66809662	127499	1	27342	ENST00000607882.5	-9130	ENSG00000154710	RABGEF1	RAB guanine nucleotide exchange factor 1	Promoter
chr1	120553937	120554120	184	*	Promoter (5-6kb)	1	120528387	120548357	19971	2	100996724	ENST00000637601.1	-5580	0	PDE4DIPP2	PDE4DIP pseudogene 2	Promoter
chr1	156639644	156639829	186	*	Promoter (1-2kb)	1	156641390	156647144	5755	1	63827	ENST00000441358.5	-1561	ENSG00000132692	BCAN	brevican	Promoter
chr6	93235859	93236426	568	*	Distal Intergenic	6	93240043	93246076	6034	2	2045	ENST00000680608.1	9650	ENSG00000135333	EPHA7	EPH receptor A7	Intergenic
chr1	43835398	43835596	199	*	Promoter (2-3kb)	1	43838250	43931139	92890	1	6487	ENST00000644645.1	-2654	ENSG00000126091	ST3GAL3	ST3 beta-galactoside alpha-2,3-sialyltransferase 3	Promoter
chr1	17128336	17128745	410	*	Promoter (8-9kb)	1	17066761	17119451	52691	2	11240	ENST00000375486.9	-8885	ENSG00000117115	PADI2	peptidyl arginine deiminase 2	Promoter
chr14	32986898	32987085	188	*	Intron (ENST00000551634.6/64067, intron 1 of 10)	14	32939317	33801109	861793	1	64067	ENST00000357798.9	47581	ENSG00000151322	NPAS3	neuronal PAS domain protein 3	Intron
chr2	183575689	183575848	160	*	Distal Intergenic	2	183182652	183215414	32763	1	105373774	ENST00000608537.2	393037	0	LOC105373774	uncharacterized LOC105373774	Intergenic
chr1	182120677	182120982	306	*	Exon (ENST00000653755.1/400799, exon 5 of 5)	1	182062677	182069253	6577	2	127665	ENST00000411509.1	-51424	ENSG00000179930	ZNF648	zinc finger protein 648	Exon
chr4	108337210	108337453	244	*	Distal Intergenic	4	108173419	108176430	3012	1	641518	ENST00000508286.1	163791	ENSG00000232021	LEF1-AS1	LEF1 antisense RNA 1	Intergenic
chr6	138001706	138001939	234	*	Distal Intergenic	6	137943079	137945802	2724	2	105378020	ENST00000417932.1	-55904	ENSG00000226004	LINC02528	long intergenic non-protein coding RNA 2528	Intergenic
chr17	21514374	21514835	462	*	Promoter (4-5kb)	17	21519514	21521269	1756	1	105371589	ENST00000584594.1	-4679	0	LOC105371589	uncharacterized LOC105371589	Promoter
chr2	235012341	235012649	309	*	Intron (ENST00000392011.7/23677, intron 2 of 5)	2	234994840	235040942	46103	1	23677	ENST00000454947.1	17501	ENSG00000130147	SH3BP4	SH3 domain binding protein 4	Intron
chr20	63009103	63009320	218	*	Promoter (<=1kb)	20	63009383	63084133	74751	1	63930	ENST00000606208.5	-63	ENSG00000272259	LINC01749	long intergenic non-protein coding RNA 1749	Promoter
chr6	121330733	121330883	151	*	Intron (ENST00000398212.7/221322, intron 1 of 31)	6	121080237	121334430	254194	2	221322	ENST00000275159.10	3547	ENSG00000146350	TBC1D32	TBC1 domain family member 32	Intron
chr9	42051865	42052015	151	*	Intron (ENST00000612828.4/728577, intron 3 of 22)	9	41938060	42129125	191066	2	728577	ENST00000617422.4	77110	ENSG00000154529	CNTNAP3B	contactin associated protein family member 3B	Intron
chr20	37598104	37598297	194	*	Distal Intergenic	20	37619298	37623119	3822	2	100861522	ENST00000457816.1	24822	ENSG00000225759	LINC00489	long intergenic non-protein coding RNA 489	Intergenic
chr2	2743116	2743316	201	*	Intron (ENST00000652954.1/105373390, intron 2 of 3)	2	2641989	2656630	14642	2	107985839	ENST00000414065.1	-86486	0	LOC107985839	uncharacterized LOC107985839	Intron
chr12	56160849	56161008	160	*	Promoter (<=1kb)	12	56160036	56162970	2935	1	4637	ENST00000546845.1	813	ENSG00000092841	MYL6	myosin light chain 6	Promoter
chr5	142441646	142441912	267	*	Intron (ENST00000510311.5/101926941, intron 3 of 3)	5	142404218	142530130	125913	1	101926941	ENST00000425963.1	37428	ENSG00000231185	SPRY4-AS1	SPRY4 antisense RNA 1	Intron
chr6	98848435	98848585	151	*	Distal Intergenic	6	98834574	98839458	4885	1	5454	ENST00000328345.8	13861	ENSG00000184486	POU3F2	POU class 3 homeobox 2	Intergenic
chr6	154537578	154537728	151	*	Distal Intergenic	6	154510791	154522307	11517	1	101928868	ENST00000658375.1	26787	ENSG00000287260	LOC101928868	uncharacterized LOC101928868	Intergenic
chr15	22251673	22251947	275	*	Distal Intergenic	15	22225278	22225329	52	2	100302233	ENST00000408714.1	-26344	ENSG00000221641	MIR1268A	microRNA 1268a	Intergenic
chr5	149422805	149423028	224	*	Exon (ENST00000602964.1/728264, exon 2 of 2)	5	149420528	149425670	5143	1	728264	ENST00000655575.1	2277	0	CARMN	cardiac mesoderm enhancer-associated non-coding RNA	Exon
chr9	113591794	113591944	151	*	Promoter (1-2kb)	9	113593486	113597738	4253	1	5998	ENST00000462403.5	-1542	ENSG00000138835	RGS3	regulator of G protein signaling 3	Promoter
chr18	49678228	49678518	291	*	Distal Intergenic	18	49783505	49786619	3115	2	10449	ENST00000591171.1	108101	ENSG00000167315	ACAA2	acetyl-CoA acyltransferase 2	Intergenic
chr8	1963259	1963554	296	*	Promoter (7-8kb)	8	1971397	1976478	5082	1	104266957	ENST00000518539.2	-7843	ENSG00000253696	KBTBD11-OT1	KBTBD11 overlapping transcript 1	Promoter
chr1	72073025	72073376	352	*	Intron (ENST00000357731.10/257194, intron 1 of 6)	1	71697946	72100917	402972	2	257194	ENST00000467479.1	27541	ENSG00000172260	NEGR1	neuronal growth regulator 1	Intron
chr7	116577170	116577342	173	*	Promoter (3-4kb)	7	116570960	116573744	2785	2	100996266	ENST00000450063.1	-3426	0	COMETT	cytosolic oncogenic antisense to MET transcript	Promoter
chr4	150572679	150573230	552	*	Promoter (5-6kb)	4	150579089	150581545	2457	1	729558	ENST00000507934.1	-5859	ENSG00000249690	LOC729558	uncharacterized LOC729558	Promoter
chr9	76750726	76750918	193	*	Intron (ENST00000645196.1/50652, intron 3 of 3)	9	76764436	76787569	23134	1	50652	ENST00000412654.1	-13518	ENSG00000225937	PCA3	prostate cancer associated 3	Intron
chr6	168309276	168309441	166	*	Promoter (7-8kb)	6	168298069	168302114	4046	2	105378138	ENST00000445442.2	-7162	0	LOC105378138	uncharacterized LOC105378138	Promoter
chr7	86927182	86927461	280	*	Promoter (6-7kb)	7	86913026	86920868	7843	2	222223	ENST00000474609.1	-6314	ENSG00000164659	ELAPOR2	endosome-lysosome associated apoptosis and autophagy regulator family member 2	Promoter
chr1	85188425	85188791	367	*	Intron (ENST00000341460.6/84144, intron 2 of 6)	1	85181159	85200513	19355	2	84144	ENST00000234668.6	11722	ENSG00000097096	SYDE2	synapse defective Rho GTPase homolog 2	Intron
chr11	95325564	95325961	398	*	Distal Intergenic	11	95232571	95234104	1534	1	100129203	ENST00000543573.1	92993	0	LOC100129203	uncharacterized LOC100129203	Intergenic
chr6	113495599	113495824	226	*	Distal Intergenic	6	113428555	113433555	5001	2	105377957	ENST00000656121.1	-62044	ENSG00000232316	LINC02518	long intergenic non-protein coding RNA 2518	Intergenic
chr8	143421491	143421641	151	*	Intron (ENST00000528185.1/ENST00000528185.1, intron 1 of 1)	8	143417679	143419150	1472	1	104326051	ENST00000519762.1	3812	ENSG00000254338	MAFA-AS1	MAFA antisense RNA 1	Intron
chr6	54894767	54895184	418	*	Intron (ENST00000306858.8/222584, intron 2 of 4)	6	54846771	54945099	98329	1	222584	ENST00000306858.8	47996	ENSG00000168143	FAM83B	family with sequence similarity 83 member B	Intron
chr12	64912220	64912424	205	*	Intron (ENST00000674281.1/23329, intron 16 of 16)	12	64883806	64990612	106807	1	107984522	ENST00000661511.1	28414	0	LOC107984522	uncharacterized LOC107984522	Intron
chr6	160631595	160631901	307	*	Intron (ENST00000316300.10/4018, intron 8 of 38)	6	160617116	160640850	23735	2	4018	ENST00000614786.1	8949	ENSG00000198670	LPA	lipoprotein(a)	Intron
chr6	72213773	72213983	211	*	Promoter (<=1kb)	6	72212893	72401127	188235	1	22999	ENST00000523963.5	880	ENSG00000079841	RIMS1	regulating synaptic membrane exocytosis 1	Promoter
chr5	93246326	93246485	160	*	Distal Intergenic	5	93409838	93422335	12498	2	441094	ENST00000606188.2	175850	ENSG00000237187	NR2F1-AS1	NR2F1 antisense RNA 1	Intergenic
chr4	182924910	182925499	590	*	Promoter (6-7kb)	4	182891429	182917936	26508	2	1635	ENST00000503182.5	-6974	ENSG00000129187	DCTD	dCMP deaminase	Promoter
chr10	104034756	104034906	151	*	Promoter (<=1kb)	10	104031350	104034130	2781	2	1308	ENST00000647647.1	-626	ENSG00000065618	COL17A1	collagen type XVII alpha 1 chain	Promoter
chr18	52728537	52728976	440	*	Intron (ENST00000442544.7/1630, intron 1 of 28)	18	52752032	53535903	783872	1	1630	ENST00000412726.5	-23056	ENSG00000187323	DCC	DCC netrin 1 receptor	Intron
chr8	126765090	126765330	241	*	Intron (ENST00000645463.1/105375751, intron 4 of 6)	8	126713654	127064900	351247	1	105375751	ENST00000645198.1	51436	0	LOC105375751	uncharacterized LOC105375751	Intron
chr4	119498742	119498924	183	*	Intron (ENST00000498873.5/645513, intron 4 of 9)	4	119494486	119500279	5794	1	645513	ENST00000502760.1	4256	ENSG00000245958	SEPTIN7P14	septin 7 pseudogene 14	Intron
chr6	168103101	168103298	198	*	Promoter (1-2kb)	6	168053166	168101511	48346	2	79981	ENST00000644440.1	-1590	ENSG00000153303	FRMD1	FERM domain containing 1	Promoter
chr16	83557637	83558065	429	*	Intron (ENST00000268613.14/1012, intron 8 of 14)	16	83508346	83508408	63	1	100422853	ENST00000580839.1	49291	ENSG00000263785	MIR3182	microRNA 3182	Intron
chr10	98563787	98564155	369	*	Intron (ENST00000404542.5/60495, intron 6 of 8)	10	98416198	98446935	30738	2	3257	ENST00000361490.9	-116852	ENSG00000107521	HPS1	HPS1 biogenesis of lysosomal organelles complex 3 subunit 1	Intron
chr6	7699533	7699867	335	*	Distal Intergenic	6	7726099	7881728	155630	1	654	ENST00000283147.7	-26232	ENSG00000153162	BMP6	bone morphogenetic protein 6	Intergenic
chr7	157355998	157356362	365	*	Promoter (2-3kb)	7	157358573	157410108	51536	1	10049	ENST00000634080.1	-2211	ENSG00000105993	DNAJB6	DnaJ heat shock protein family (Hsp40) member B6	Promoter
chr5	63211509	63211710	202	*	Distal Intergenic	5	62601229	62627569	26341	1	101180901	ENST00000512177.1	610280	ENSG00000086200	IPO11-LRRC70	IPO11-LRRC70 readthrough	Intergenic
chr1	26972421	26972727	307	*	Distal Intergenic	1	26949562	26960468	10907	2	126695	ENST00000320567.6	-11953	ENSG00000175707	KDF1	keratinocyte differentiation factor 1	Intergenic
chr10	114513328	114514010	683	*	Intron (ENST00000392952.7/3983, intron 1 of 17)	10	114435461	114526830	91370	2	3983	ENST00000369266.7	12820	ENSG00000099204	ABLIM1	actin binding LIM protein 1	Intron
chr1	2275726	2276034	309	*	Intron (ENST00000378536.5/6497, intron 1 of 6)	1	2303646	2304368	723	1	6497	ENST00000507179.1	-27612	ENSG00000157933	SKI	SKI proto-oncogene	Intron
chr20	10652759	10653036	278	*	Promoter (<=1kb)	20	10641580	10652722	11143	2	182	ENST00000617965.2	-37	ENSG00000101384	JAG1	jagged canonical Notch ligand 1	Promoter
chr1	200416024	200416510	487	*	Promoter (5-6kb)	1	200404940	200410056	5117	2	23528	ENST00000294740.3	-5968	ENSG00000162702	ZNF281	zinc finger protein 281	Promoter
chr6	41288214	41288425	212	*	Promoter (1-2kb)	6	41282254	41286682	4429	2	54210	ENST00000586287.1	-1532	ENSG00000124731	TREM1	triggering receptor expressed on myeloid cells 1	Promoter
chr12	16271180	16271354	175	*	Intron (ENST00000344941.3/729025, intron 2 of 8)	12	16188485	16277685	89201	2	729025	ENST00000344941.3	6331	ENSG00000188991	SLC15A5	solute carrier family 15 member 5	Intron
chr6	112210909	112211246	338	*	Intron (ENST00000230538.12/3910, intron 3 of 38)	6	112200133	112216449	16317	2	3910	ENST00000423735.2	5203	ENSG00000112769	LAMA4	laminin subunit alpha 4	Intron
chr22	28348627	28349232	606	*	Intron (ENST00000397906.6/23331, intron 2 of 22)	22	27978014	28306645	328632	2	23331	ENST00000612946.4	-41982	ENSG00000100154	TTC28	tetratricopeptide repeat domain 28	Intron
chr3	155448660	155448990	331	*	Intron (ENST00000494598.5/23007, intron 21 of 21)	3	155485803	155487121	1319	1	100874036	ENST00000472913.1	-36813	ENSG00000242925	PLCH1-AS2	PLCH1 antisense RNA 2	Intron
chr12	22122441	22122727	287	*	Promoter (3-4kb)	12	22107159	22118489	11331	2	107984497	ENST00000537795.1	-3952	0	SULT6B2P	sulfotransferase family 6B member 2, pseudogene	Promoter
chr14	59215318	59215783	466	*	Intron (ENST00000556596.1/23002, intron 1 of 1)	14	59188699	59291508	102810	1	23002	ENST00000556135.1	26619	ENSG00000100592	DAAM1	dishevelled associated activator of morphogenesis 1	Intron
chr15	27826949	27827099	151	*	Intron (ENST00000353809.9/4948, intron 22 of 22)	15	28018412	28099293	80882	2	4948	ENST00000431101.1	272194	ENSG00000104044	OCA2	OCA2 melanosomal transmembrane protein	Intron
chr6	142279412	142279877	466	*	Distal Intergenic	6	142251847	142259632	7786	2	105378032	ENST00000426166.1	-19780	0	LINC02919	long intergenic non-protein coding RNA 2919	Intergenic
chr14	39976857	39977520	664	*	Intron (ENST00000652126.1/105370462, intron 3 of 7)	14	40216527	40390405	173879	1	105370462	ENST00000553464.2	-239007	0	LOC105370462	uncharacterized LOC105370462	Intron
chr1	15356052	15356410	359	*	Promoter (1-2kb)	1	15357791	15364317	6527	1	114827	ENST00000483120.1	-1381	ENSG00000142621	FHAD1	forkhead associated phosphopeptide binding domain 1	Promoter
chr4	5206426	5206703	278	*	Intron (ENST00000282908.10/55351, intron 3 of 11)	4	5204079	5345455	141377	1	55351	ENST00000513705.5	2347	ENSG00000152953	STK32B	serine/threonine kinase 32B	Intron
chr1	160134822	160134972	151	*	Promoter (1-2kb)	1	160136671	160140058	3388	1	477	ENST00000463989.1	-1699	ENSG00000018625	ATP1A2	ATPase Na+/K+ transporting subunit alpha 2	Promoter
chr17	79461042	79461368	327	*	Intron (ENST00000583458.5/146713, intron 1 of 13)	17	79089345	79482598	393254	2	146713	ENST00000583458.5	21230	ENSG00000167281	RBFOX3	RNA binding fox-1 homolog 3	Intron
chr3	144136591	144136741	151	*	Distal Intergenic	3	143973608	143992367	18760	1	205428	ENST00000441925.2	162983	ENSG00000181744	DIPK2A	divergent protein kinase domain 2A	Intergenic
chrX	127459981	127460147	167	*	Distal Intergenic	23	128050962	128052403	1442	2	139741	ENST00000371124.5	592256	ENSG00000123165	ACTRT1	actin related protein T1	Intergenic
chr1	39510515	39510772	258	*	Promoter (4-5kb)	1	39514956	39516490	1535	1	192217	ENST00000447263.1	-4184	ENSG00000237624	OXCT2P1	3-oxoacid CoA-transferase 2 pseudogene 1	Promoter
chr6	166951402	166951608	207	*	Promoter (<=1kb)	6	166933425	166952534	19110	2	8635	ENST00000496851.6	926	ENSG00000026297	RNASET2	ribonuclease T2	Promoter
chr5	156411148	156411553	406	*	Intron (ENST00000517913.5/6444, intron 5 of 9)	5	156327164	156767788	440625	1	6444	ENST00000337851.9	83984	ENSG00000170624	SGCD	sarcoglycan delta	Intron
chr20	18837801	18838121	321	*	Promoter (7-8kb)	20	18809728	18830153	20426	2	100128496	ENST00000623418.1	-7648	0	SCP2D1-AS1	SCP2D1 antisense RNA 1	Promoter
chr10	116457544	116457694	151	*	Intron (ENST00000369230.4/119548, intron 5 of 11)	10	116427847	116477957	50111	1	119548	ENST00000369230.4	29697	ENSG00000203837	PNLIPRP3	pancreatic lipase related protein 3	Intron
chr5	72623378	72623720	343	*	Intron (ENST00000512573.5/102477328, intron 1 of 2)	5	72574120	72660669	86550	2	102477328	ENST00000512573.5	36949	ENSG00000248371	LINC02056	long intergenic non-protein coding RNA 2056	Intron
chr10	41517191	41517465	275	*	Distal Intergenic	10	42242721	42276842	34122	1	101929373	ENST00000622823.4	-725256	0	LOC101929373	uncharacterized LOC101929373	Intergenic
chr1	17551969	17552305	337	*	Intron (ENST00000361221.8/55160, intron 1 of 28)	1	17539698	17697869	158172	1	55160	ENST00000361221.8	12271	ENSG00000074964	ARHGEF10L	Rho guanine nucleotide exchange factor 10 like	Intron
chr14	32332729	32332900	172	*	Intron (ENST00000280979.9/9472, intron 1 of 13)	14	32329400	32830817	501418	1	9472	ENST00000557272.1	3329	ENSG00000151320	AKAP6	A-kinase anchoring protein 6	Intron
chr13	107450856	107451151	296	*	Intron (ENST00000375915.4/728215, intron 1 of 2)	13	107531171	107531248	78	2	100302286	ENST00000408723.1	80097	ENSG00000221650	MIR1267	microRNA 1267	Intron
chr1	119330008	119330231	224	*	Promoter (1-2kb)	1	119328252	119356182	27931	1	105378934	ENST00000457683.1	1756	ENSG00000232650	LINC01780	long intergenic non-protein coding RNA 1780	Promoter
chr15	93040534	93040810	277	*	3' UTR	15	93044749	93058841	14093	2	56963	ENST00000650169.1	18031	ENSG00000182175	RGMA	repulsive guidance molecule BMP co-receptor a	Exon
chr12	86838708	86838968	261	*	Promoter (<=1kb)	12	85978745	86838885	860141	2	25834	ENST00000621808.4	0	ENSG00000182050	MGAT4C	MGAT4 family member C	Promoter
chr1	188954069	188954438	370	*	Intron (ENST00000445072.1/ENST00000445072.1, intron 1 of 1)	1	189775465	189814918	39454	1	107985456	ENST00000419614.1	-821027	ENSG00000232212	LINC01701	long intergenic non-protein coding RNA 1701	Intron
chr20	51960199	51960509	311	*	Distal Intergenic	20	51831797	51862912	31116	2	101927678	ENST00000438154.1	-97287	ENSG00000227964	LINC01429	long intergenic non-protein coding RNA 1429	Intergenic
chr6	2851993	2852228	236	*	Promoter (1-2kb)	6	2854031	2854107	77	2	100616285	ENST00000583158.1	1879	ENSG00000266750	MIR4645	microRNA 4645	Promoter
chr13	53444481	53444943	463	*	Intron (ENST00000657016.1/ENST00000657016.1, intron 2 of 3)	13	53099397	53151914	52518	2	102723875	ENST00000660057.1	-292567	0	LINC01065	long intergenic non-protein coding RNA 1065	Intron
chr5	124889064	124889671	608	*	Promoter (3-4kb)	5	124893360	125586284	692925	1	101927421	ENST00000647105.1	-3689	0	LOC101927421	uncharacterized LOC101927421	Promoter
chr8	74602046	74602421	376	*	Intron (ENST00000518190.4/441355, intron 1 of 5)	8	74599866	74758352	158487	1	441355	ENST00000523118.5	2180	ENSG00000254349	MIR2052HG	MIR2052 host gene	Intron
chr3	194324537	194324863	327	*	Promoter (1-2kb)	3	194301199	194322871	21673	2	100131551	ENST00000660996.1	-1666	ENSG00000214145	LINC00887	long intergenic non-protein coding RNA 887	Promoter
chr13	79188058	79188252	195	*	Distal Intergenic	13	79311824	79341212	29389	2	64062	ENST00000449987.6	152960	ENSG00000139746	RBM26	RNA binding motif protein 26	Intergenic
chr3	65702266	65702528	263	*	Intron (ENST00000330909.12/9223, intron 1 of 24)	3	65354231	65622090	267860	2	9223	ENST00000621418.4	-80176	ENSG00000151276	MAGI1	membrane associated guanylate kinase, WW and PDZ domain containing 1	Intron
chr6	149020221	149020655	435	*	Intron (ENST00000367463.5/10090, intron 6 of 7)	6	149027700	149032573	4874	2	105378047	ENST00000433442.1	11918	0	UST-AS2	UST antisense RNA 2	Intron
chr9	18531156	18531514	359	*	Intron (ENST00000680146.1/92949, intron 3 of 29)	9	18573306	18573379	74	1	100422869	ENST00000579801.1	-41792	ENSG00000264638	MIR3152	microRNA 3152	Intron
chr3	143673128	143673278	151	*	Intron (ENST00000316549.11/285195, intron 5 of 15)	3	143552419	143698149	145731	2	285195	ENST00000483124.1	24871	ENSG00000181804	SLC9A9	solute carrier family 9 member A9	Intron
chr18	59882037	59882271	235	*	Distal Intergenic	18	59899996	59904305	4310	1	5366	ENST00000316660.7	-17725	ENSG00000141682	PMAIP1	phorbol-12-myristate-13-acetate-induced protein 1	Intergenic
chr1	98575962	98576208	247	*	Distal Intergenic	1	98661701	98760498	98798	1	51375	ENST00000529992.5	-85493	ENSG00000162627	SNX7	sorting nexin 7	Intergenic
chr4	174681727	174682255	529	*	Intron (ENST00000274093.8/8001, intron 6 of 9)	4	174722624	174728698	6075	2	8001	ENST00000436738.1	46443	ENSG00000145451	GLRA3	glycine receptor alpha 3	Intron
chr1	109489280	109489553	274	*	Promoter (<=1kb)	1	109489551	109492804	3254	1	127002	ENST00000369869.1	0	ENSG00000162650	ATXN7L2	ataxin 7 like 2	Promoter
chr5	107542358	107542946	589	*	Intron (ENST00000333274.11/1946, intron 1 of 4)	5	107427217	107506191	78975	2	1946	ENST00000505499.1	-36167	ENSG00000184349	EFNA5	ephrin A5	Intron
chr9	38311090	38311402	313	*	Distal Intergenic	9	38360427	38376430	16004	1	107987065	ENST00000422554.2	-49025	0	LOC107987065	uncharacterized LOC107987065	Intergenic
chr12	12745635	12745840	206	*	Intron (ENST00000540583.5/81575, intron 2 of 3)	12	12764649	12764743	95	1	693198	ENST00000385248.1	-18809	ENSG00000207983	MIR613	microRNA 613	Intron
chr5	117681578	117681728	151	*	Distal Intergenic	5	117730515	118266256	535742	1	102467224	ENST00000661774.1	-48787	0	LINC02147	long intergenic non-protein coding RNA 2147	Intergenic
chr13	20636711	20637165	455	*	Intron (ENST00000319980.10/8100, intron 18 of 27)	13	20615791	20691217	75427	1	8100	ENST00000482172.5	20920	ENSG00000032742	IFT88	intraflagellar transport 88	Intron
chr20	58365905	58366399	495	*	3' UTR	20	58389229	58451101	61873	1	9217	ENST00000475243.6	-22830	ENSG00000124164	VAPB	VAMP associated protein B and C	Exon
chr6	161829402	161829646	245	*	Intron (ENST00000366898.6/5071, intron 6 of 11)	6	161347607	161837066	489460	2	5071	ENST00000674006.1	7420	ENSG00000185345	PRKN	parkin RBR E3 ubiquitin protein ligase	Intron
chr1	4055004	4055359	356	*	Distal Intergenic	1	3976140	3998855	22716	1	105376673	ENST00000641078.1	78864	ENSG00000284668	LINC02780	long intergenic non-protein coding RNA 2780	Intergenic
chr5	68261807	68262305	499	*	Intron (ENST00000521381.6/5295, intron 2 of 15)	5	68280240	68293346	13107	1	5295	ENST00000523807.5	-17935	ENSG00000145675	PIK3R1	phosphoinositide-3-kinase regulatory subunit 1	Intron
chr1	145656410	145656662	253	*	Intron (ENST00000313835.14/653519, intron 10 of 13)	1	145646244	145670463	24220	1	653519	ENST00000465185.2	10166	ENSG00000117262	GPR89A	G protein-coupled receptor 89A	Intron
chr2	161281116	161281291	176	*	Intron (ENST00000652531.1/101929512, intron 1 of 3)	2	161246431	161266090	19660	2	101929512	ENST00000628042.2	-15026	0	LOC101929512	uncharacterized LOC101929512	Intron
chr3	115661087	115661288	202	*	Exon (ENST00000491321.1/ENST00000491321.1, exon 2 of 2)	3	115623510	115721490	97981	1	2596	ENST00000393780.3	37577	ENSG00000172020	GAP43	growth associated protein 43	Exon
chr4	114263218	114263543	326	*	Distal Intergenic	4	113946192	113979727	33536	2	79642	ENST00000503013.2	-283491	ENSG00000180801	ARSJ	arylsulfatase family member J	Intergenic
chr9	124125847	124125997	151	*	Distal Intergenic	9	124015397	124033301	17905	1	9355	ENST00000488674.2	110450	ENSG00000106689	LHX2	LIM homeobox 2	Intergenic
chr8	12562941	12563091	151	*	Intron (ENST00000641618.1/729732, intron 2 of 5)	8	12594985	12605726	10742	2	729732	ENST00000636622.1	42635	ENSG00000283674	LOC729732	uncharacterized LOC729732	Intron
chr17	39664028	39664193	166	*	Promoter (1-2kb)	17	39665349	39666249	901	1	8557	ENST00000578283.1	-1156	ENSG00000173991	TCAP	titin-cap	Promoter
chr6	118153517	118153901	385	*	Promoter (<=1kb)	6	118154442	118317676	163235	1	222553	ENST00000621341.1	-541	ENSG00000196376	SLC35F1	solute carrier family 35 member F1	Promoter
chr13	51717741	51718347	607	*	Intron (ENST00000298125.7/115825, intron 4 of 11)	13	51739148	51753123	13976	1	115825	ENST00000460145.2	-20801	ENSG00000139668	WDFY2	WD repeat and FYVE domain containing 2	Intron
chr4	89906947	89907097	151	*	Intron (ENST00000394980.5/22915, intron 2 of 8)	4	89901983	89953455	51473	1	22915	ENST00000508372.1	4964	ENSG00000138722	MMRN1	multimerin 1	Intron
chr20	23092194	23092502	309	*	Promoter (5-6kb)	20	23079360	23086324	6965	2	22918	ENST00000246006.5	-5870	ENSG00000125810	CD93	CD93 molecule	Promoter
chr13	50697835	50698023	189	*	Intron (ENST00000470726.7/107984567, intron 3 of 5)	13	50711008	50715483	4476	2	220107	ENST00000443723.1	17460	ENSG00000186047	DLEU7	deleted in lymphocytic leukemia 7	Intron
chr14	60094492	60094642	151	*	Intron (ENST00000317623.8/64430, intron 1 of 9)	14	60092186	60114980	22795	1	64430	ENST00000555569.1	2306	ENSG00000126773	PCNX4	pecanex 4	Intron
chr7	33675562	33676024	463	*	Intron (ENST00000672453.1/27241, intron 20 of 22)	7	33725981	33728456	2476	1	55025	ENST00000311067.3	-49957	ENSG00000173862	FLJ20712	uncharacterized FLJ20712	Intron
chr12	69476518	69476673	156	*	Intron (ENST00000547219.5/10818, intron 1 of 6)	12	69470434	69569061	98628	1	10818	ENST00000550169.5	6084	ENSG00000166225	FRS2	fibroblast growth factor receptor substrate 2	Intron
chr4	89906269	89906528	260	*	Intron (ENST00000394980.5/22915, intron 2 of 8)	4	89901983	89953455	51473	1	22915	ENST00000508372.1	4286	ENSG00000138722	MMRN1	multimerin 1	Intron
chr1	162956235	162956638	404	*	Distal Intergenic	1	162851316	162868815	17500	2	339512	ENST00000367912.6	-87420	ENSG00000185860	CCDC190	coiled-coil domain containing 190	Intergenic
chr17	45620162	45620858	697	*	Promoter (<=1kb)	17	45620344	45835826	215483	1	104909134	ENST00000634540.1	0	ENSG00000263715	LINC02210-CRHR1	LINC02210-CRHR1 readthrough	Promoter
chr1	200899022	200899172	151	*	Promoter (3-4kb)	1	200902952	200908162	5211	1	55765	ENST00000531649.1	-3780	ENSG00000163362	INAVA	innate immunity activator	Promoter
chr1	6046424	6046772	349	*	Promoter (<=1kb)	1	6046114	6098855	52742	1	8514	ENST00000458166.6	310	ENSG00000069424	KCNAB2	potassium voltage-gated channel subfamily A regulatory beta subunit 2	Promoter
chr11	28318867	28319179	313	*	Promoter (8-9kb)	11	28327581	28330629	3049	1	196074	ENST00000468295.1	-8402	ENSG00000169519	METTL15	methyltransferase like 15	Promoter
chr5	57696090	57696240	151	*	Distal Intergenic	5	57650678	57679842	29165	1	101928505	ENST00000661344.1	45412	0	LOC101928505	uncharacterized LOC101928505	Intergenic
chr2	229726306	229726741	436	*	Distal Intergenic	2	229357629	229714555	356927	2	92737	ENST00000341772.5	-11751	ENSG00000187957	DNER	delta/notch like EGF repeat containing	Intergenic
chr1	10295465	10295963	499	*	Exon (ENST00000377093.9/23095, exon 17 of 21)	1	10282450	10292334	9885	1	23095	ENST00000497835.1	13015	ENSG00000054523	KIF1B	kinesin family member 1B	Exon
chr10	112743130	112743522	393	*	Intron (ENST00000393077.3/143187, intron 7 of 7)	10	112810031	112821838	11808	2	112268058	ENST00000648389.1	78316	0	LOC112268058	uncharacterized LOC112268058	Intron
chr1	26997811	26997999	189	*	Intron (ENST00000522111.3/388610, intron 1 of 1)	1	26994319	27000109	5791	1	388610	ENST00000531285.1	3492	ENSG00000253368	TRNP1	TMF1 regulated nuclear protein 1	Intron
chr1	151860615	151860812	198	*	Promoter (6-7kb)	1	151847101	151853712	6612	2	284486	ENST00000368817.10	-6903	ENSG00000196407	THEM5	thioesterase superfamily member 5	Promoter
chr2	134153433	134153801	369	*	Intron (ENST00000481801.5/4249, intron 1 of 1)	2	134127125	134127192	68	1	100500878	ENST00000581102.1	26308	ENSG00000263813	MIR3679	microRNA 3679	Intron
chr8	107847	108143	297	*	Distal Intergenic	8	64091	64320	230	2	101927506	ENST00000520139.2	-43527	0	LOC101927506	uncharacterized LOC101927506	Intergenic
chr3	69144980	69145260	281	*	Distal Intergenic	3	69108724	69123032	14309	2	56203	ENST00000475434.1	-21948	ENSG00000163380	LMOD3	leiomodin 3	Intergenic
chr20	20106406	20106798	393	*	Intron (ENST00000340348.10/26074, intron 7 of 10)	20	20085462	20166428	80967	1	26074	ENST00000442372.2	20944	ENSG00000089101	CFAP61	cilia and flagella associated protein 61	Intron
chr5	125348459	125348618	160	*	Intron (ENST00000647105.1/101927421, intron 3 of 6)	5	125325350	125367734	42385	1	101927421	ENST00000625219.1	23109	0	LOC101927421	uncharacterized LOC101927421	Intron
chr8	86033516	86033678	163	*	Intron (ENST00000521564.1/ENST00000521564.1, intron 1 of 3)	8	86047109	86069668	22560	2	85481	ENST00000276616.3	35990	ENSG00000147613	PSKH2	protein serine kinase H2	Intron
chr1	1181949	1182165	217	*	Promoter (1-2kb)	1	1180537	1180884	348	1	254173	ENST00000514695.1	1412	ENSG00000162571	TTLL10	tubulin tyrosine ligase like 10	Promoter
chr14	29804557	29805125	569	*	Intron (ENST00000616995.4/5587, intron 1 of 18)	14	29577003	29725674	148672	2	5587	ENST00000651616.1	-78883	ENSG00000184304	PRKD1	protein kinase D1	Intron
chr1	15056991	15057184	194	*	Intron (ENST00000636203.1/23254, intron 7 of 16)	1	15111869	15152458	40590	2	200197	ENST00000404665.4	95274	ENSG00000175147	TMEM51-AS1	TMEM51 antisense RNA 1	Intron
chr16	83623887	83624081	195	*	Intron (ENST00000268613.14/1012, intron 9 of 14)	16	83654820	83670881	16062	1	1012	ENST00000562307.1	-30739	ENSG00000140945	CDH13	cadherin 13	Intron
chr16	72961149	72961548	400	*	Intron (ENST00000268489.10/463, intron 1 of 9)	16	72829509	72889834	60326	2	463	ENST00000563625.1	-71315	ENSG00000140836	ZFHX3	zinc finger homeobox 3	Intron
chr4	9218303	9218661	359	*	Promoter (1-2kb)	4	9220152	9221744	1593	1	100287205	ENST00000415041.1	-1491	ENSG00000227551	USP17L12	ubiquitin specific peptidase 17 like family member 12	Promoter
chr1	54137792	54137942	151	*	Exon (ENST00000623663.2/ENST00000623663.2, exon 1 of 2)	1	54132968	54152922	19955	2	200008	ENST00000530059.2	14980	ENSG00000157211	CDCP2	CUB domain containing protein 2	Exon
chr7	101486429	101486606	178	*	Intron (ENST00000313669.12/136227, intron 3 of 12)	7	101553203	101557633	4431	1	136227	ENST00000613091.1	-66597	ENSG00000160963	COL26A1	collagen type XXVI alpha 1 chain	Intron
chr7	60418677	60419116	440	*	Distal Intergenic	7	63291518	63303988	12471	2	643955	ENST00000444809.1	2884872	ENSG00000185037	ZNF733P	zinc finger protein 733, pseudogene	Intergenic
chr2	13007054	13007213	160	*	Promoter (<=1kb)	2	12966431	13007029	40599	2	100506474	ENST00000662367.1	-25	ENSG00000225649	LOC100506474	uncharacterized LOC100506474	Promoter
chr7	57187497	57187817	321	*	Promoter (7-8kb)	7	57177409	57180052	2644	2	642006	ENST00000417412.1	-7445	0	GUSBP10	GUSB pseudogene 10	Promoter
chr19	48568701	48568851	151	*	Promoter (6-7kb)	19	48575540	48599425	23886	1	6820	ENST00000323090.4	-6689	ENSG00000088002	SULT2B1	sulfotransferase family 2B member 1	Promoter
chr17	50201824	50201974	151	*	Promoter (<=1kb)	17	50199278	50201632	2355	2	1277	ENST00000474644.1	-192	ENSG00000108821	COL1A1	collagen type I alpha 1 chain	Promoter
chr8	55405181	55405385	205	*	Intron (ENST00000327381.7/114786, intron 2 of 2)	8	55449509	55455139	5631	2	100133234	ENST00000444527.2	49754	ENSG00000248522	SBF1P1	SET binding factor 1 pseudogene 1	Intron
chr1	95654031	95654235	205	*	Intron (ENST00000456933.1/101928219, intron 2 of 3)	1	95625485	95777693	152209	1	101928219	ENST00000665349.1	28546	0	LOC101928219	uncharacterized LOC101928219	Intron
chr16	19290045	19290195	151	*	Intron (ENST00000636231.2/728276, intron 1 of 4)	16	19285783	19304394	18612	1	728276	ENST00000476906.1	4262	ENSG00000261210	CLEC19A	C-type lectin domain containing 19A	Intron
chr12	75632493	75632757	265	*	Intron (ENST00000552856.1/105369844, intron 3 of 4)	12	75649195	75691937	42743	1	107984533	ENST00000651075.1	-16438	0	LOC107984533	uncharacterized LOC107984533	Intron
chr1	10714340	10714511	172	*	Promoter (8-9kb)	1	10704196	10705575	1380	2	54897	ENST00000472814.1	-8765	ENSG00000130940	CASZ1	castor zinc finger 1	Promoter
chr9	65769555	65769733	179	*	Distal Intergenic	9	65736555	65738784	2230	1	349334	ENST00000377413.2	33000	ENSG00000184659	FOXD4L4	forkhead box D4 like 4	Intergenic
chr19	36421337	36421821	485	*	Promoter (<=1kb)	19	36421536	36422534	999	1	644189	ENST00000589470.1	0	0	LOC644189	acyl-CoA thioesterase 4 pseudogene	Promoter
chr1	167152369	167152683	315	*	Intron (ENST00000632571.1/10223, intron 1 of 3)	1	167063630	167166479	102850	2	10223	ENST00000632571.1	13796	ENSG00000143167	GPA33	glycoprotein A33	Intron
chr4	163748605	163748863	259	*	Intron (ENST00000274056.11/55016, intron 1 of 5)	4	163524298	163854178	329881	2	55016	ENST00000274056.11	105315	ENSG00000145416	MARCHF1	membrane associated ring-CH-type finger 1	Intron
chr12	98296442	98296685	244	*	Distal Intergenic	12	98454877	98457115	2239	2	121456	ENST00000556476.1	160430	ENSG00000227825	SLC9A7P1	solute carrier family 9 member 7 pseudogene 1	Intergenic
chr5	139692605	139692938	334	*	Intron (ENST00000515296.1/84249, intron 2 of 5)	5	139684645	139745010	60366	1	84249	ENST00000515296.1	7960	ENSG00000146005	PSD2	pleckstrin and Sec7 domain containing 2	Intron
chr3	88677433	88677746	314	*	Distal Intergenic	3	88338523	88382833	44311	1	111064647	ENST00000636795.1	338910	ENSG00000283434	CSNKA2IP	casein kinase 2 subunit alpha' interacting protein	Intergenic
chr10	3227768	3228158	391	*	Distal Intergenic	10	3232288	3257584	25297	2	105376354	ENST00000655354.1	29426	ENSG00000226762	LINC02668	long intergenic non-protein coding RNA 2668	Intergenic
chr15	53331538	53332198	661	*	Distal Intergenic	15	53419865	53453487	33623	1	105370826	ENST00000662193.1	-87667	0	LOC105370826	uncharacterized LOC105370826	Intergenic
chr12	79360272	79360729	458	*	Intron (ENST00000393240.7/6857, intron 10 of 11)	12	79419257	79419321	65	1	100302136	ENST00000408861.1	-58528	ENSG00000221788	MIR1252	microRNA 1252	Intron
chr3	23877380	23877611	232	*	Intron (ENST00000306627.8/7324, intron 3 of 5)	3	23866271	23890872	24602	1	7324	ENST00000493707.1	11109	ENSG00000170142	UBE2E1	ubiquitin conjugating enzyme E2 E1	Intron
chr4	147755732	147756025	294	*	Intron (ENST00000510379.1/79658, intron 1 of 4)	4	147732088	148072776	340689	1	79658	ENST00000336498.8	23644	ENSG00000071205	ARHGAP10	Rho GTPase activating protein 10	Intron
chr14	69637946	69638108	163	*	Intron (ENST00000342745.5/9766, intron 1 of 5)	14	69658510	69703798	45289	1	9766	ENST00000556993.1	-20402	ENSG00000100647	SUSD6	sushi domain containing 6	Intron
chr7	33663859	33664027	169	*	Intron (ENST00000672453.1/27241, intron 20 of 22)	7	33725981	33728456	2476	1	55025	ENST00000311067.3	-61954	ENSG00000173862	FLJ20712	uncharacterized FLJ20712	Intron
chr8	97607084	97607527	444	*	Distal Intergenic	8	97644184	97730260	86077	1	92140	ENST00000336273.8	-36657	ENSG00000147649	MTDH	metadherin	Intergenic
chr2	96691580	96691730	151	*	Exon (ENST00000624922.6/90342, exon 29 of 53)	2	96707678	96711914	4237	2	81562	ENST00000474494.1	20184	ENSG00000114988	LMAN2L	lectin, mannose binding 2 like	Exon
chr20	44803372	44803974	603	*	Intron (ENST00000372851.8/140730, intron 1 of 5)	20	44755911	44810271	54361	2	140730	ENST00000541604.2	6297	ENSG00000101098	RIMS4	regulating synaptic membrane exocytosis 4	Intron
chr10	113605517	113605798	282	*	Exon (ENST00000359988.4/4892, exon 34 of 42)	10	113567484	113570158	2675	1	3026	ENST00000460714.1	38033	ENSG00000148702	HABP2	hyaluronan binding protein 2	Exon
chr3	114902750	114903219	470	*	Promoter (2-3kb)	3	114388066	114900622	512557	2	26137	ENST00000491500.5	-2128	ENSG00000181722	ZBTB20	zinc finger and BTB domain containing 20	Promoter
chr6	20534405	20534774	370	*	Promoter (<=1kb)	6	20534457	21232404	697948	1	54901	ENST00000274695.8	0	ENSG00000145996	CDKAL1	CDK5 regulatory subunit associated protein 1 like 1	Promoter
chr18	41860918	41861400	483	*	Distal Intergenic	18	41955234	42070518	115285	1	5289	ENST00000639914.1	-93834	ENSG00000078142	PIK3C3	phosphatidylinositol 3-kinase catalytic subunit type 3	Intergenic
chr4	610922	611072	151	*	Intron (ENST00000665587.1/105374338, intron 1 of 1)	4	625573	670782	45210	1	5158	ENST00000496514.6	-14501	ENSG00000133256	PDE6B	phosphodiesterase 6B	Intron
chr6	25714104	25714279	176	*	Distal Intergenic	6	25726063	25726562	500	2	221613	ENST00000297012.5	12283	ENSG00000164508	H2AC1	H2A clustered histone 1	Intergenic
chr3	4865766	4866099	334	*	Intron (ENST00000449914.5/ENST00000449914.5, intron 1 of 3)	3	4898226	4906501	8276	2	100507582	ENST00000615017.4	40402	ENSG00000235831	BHLHE40-AS1	BHLHE40 antisense RNA 1	Intron
chr10	93748436	93749083	648	*	Promoter (8-9kb)	10	93757840	93798174	40335	1	9211	ENST00000627420.2	-8757	ENSG00000108231	LGI1	leucine rich glioma inactivated 1	Promoter
chr2	10936212	10936620	409	*	Distal Intergenic	2	10911934	10914225	2292	1	3754	ENST00000295082.3	24278	ENSG00000162975	KCNF1	potassium voltage-gated channel modifier subfamily F member 1	Intergenic
chr2	241590921	241591071	151	*	Intron (ENST00000402136.5/51078, intron 4 of 4)	2	241584420	241602170	17751	2	51078	ENST00000321679.4	11099	ENSG00000176946	THAP4	THAP domain containing 4	Intron
chr4	101232187	101232572	386	*	Intron (ENST00000512215.5/5530, intron 1 of 7)	4	101240795	101240872	78	2	102465868	ENST00000617280.1	8300	ENSG00000273882	MIR8066	microRNA 8066	Intron
chr10	99392606	99392756	151	*	3' UTR	10	99397465	99403749	6285	2	2805	ENST00000489349.1	10993	ENSG00000120053	GOT1	glutamic-oxaloacetic transaminase 1	Exon
chr11	44955133	44955418	286	*	Promoter (3-4kb)	11	44932348	44951306	18959	2	9537	ENST00000616990.4	-3827	ENSG00000175274	TP53I11	tumor protein p53 inducible protein 11	Promoter
chr6	96305126	96305286	161	*	Intron (ENST00000658843.1/100861530, intron 3 of 3)	6	96521595	96522964	1370	1	23376	ENST00000461673.1	-216309	ENSG00000014123	UFL1	UFM1 specific ligase 1	Intron
chr1	204191497	204191700	204	*	Promoter (1-2kb)	1	204154938	204190324	35387	2	5972	ENST00000638118.1	-1173	ENSG00000143839	REN	renin	Promoter
chr4	114922782	114922954	173	*	Intron (ENST00000264363.7/64579, intron 6 of 13)	4	114827763	115113620	285858	2	64579	ENST00000264363.7	190666	ENSG00000138653	NDST4	N-deacetylase and N-sulfotransferase 4	Intron
chr6	50410787	50411061	275	*	Distal Intergenic	6	50713526	50773033	59508	1	83741	ENST00000008391.4	-302465	ENSG00000008197	TFAP2D	transcription factor AP-2 delta	Intergenic
chr2	110865891	110866161	271	*	Intron (ENST00000676595.1/55289, intron 10 of 18)	2	110805319	110995909	190591	1	55289	ENST00000433706.5	60572	ENSG00000153093	ACOXL	acyl-CoA oxidase like	Intron
chr16	74413529	74413738	210	*	Promoter (<=1kb)	16	74411353	74412799	1447	2	497190	ENST00000564842.1	-730	ENSG00000140839	CLEC18B	C-type lectin domain family 18 member B	Promoter
chr9	84786025	84786177	153	*	Intron (ENST00000359847.4/4915, intron 13 of 13)	9	84669778	84877898	208121	1	4915	ENST00000304053.10	116247	ENSG00000148053	NTRK2	neurotrophic receptor tyrosine kinase 2	Intron
chrY	1481872	1482061	190	*	Intron (ENST00000381297.10/286530, intron 1 of 1)	24	1466437	1494353	27917	2	286530	ENST00000460672.6	12292	ENSG00000182162	P2RY8	P2Y receptor family member 8	Intron
chr10	10054513	10055022	510	*	Promoter (3-4kb)	10	10058722	10063502	4781	1	101928298	ENST00000429539.1	-3700	ENSG00000224788	LINC02670	long intergenic non-protein coding RNA 2670	Promoter
chr12	54229631	54230034	404	*	Promoter (1-2kb)	12	54231397	54231476	80	2	100616400	ENST00000577868.1	1442	ENSG00000283803	MIR3198-2	microRNA 3198-2	Promoter
chr14	68627082	68627237	156	*	Promoter (1-2kb)	14	68627166	68628445	1280	2	100996664	ENST00000556301.1	1208	0	LOC100996664	uncharacterized LOC100996664	Promoter
chr19	47912347	47912798	452	*	Distal Intergenic	19	47870467	47886315	15849	2	6822	ENST00000222002.4	-26032	ENSG00000105398	SULT2A1	sulfotransferase family 2A member 1	Intergenic
chr1	114261205	114261652	448	*	Promoter (<=1kb)	1	114206427	114262278	55852	2	107985443	ENST00000420156.2	626	0	LOC107985443	uncharacterized LOC107985443	Promoter
chr14	47189967	47190694	728	*	Intron (ENST00000426342.7/161357, intron 2 of 15)	14	47035189	47131838	96650	2	161357	ENST00000554762.5	-58129	ENSG00000139915	MDGA2	MAM domain containing glycosylphosphatidylinositol anchor 2	Intron
chr14	100732247	100732477	231	*	Intron (ENST00000341267.9/8788, intron 4 of 4)	14	100727030	100729234	2205	1	8788	ENST00000556051.1	5217	ENSG00000185559	DLK1	delta like non-canonical Notch ligand 1	Intron
chr1	122741385	122741889	505	*	Distal Intergenic	1	121573946	121580524	6579	2	107985195	ENST00000450546.1	-1160861	0	LINC01691	long intergenic non-protein coding RNA 1691	Intergenic
chr11	59611963	59612145	183	*	Intron (ENST00000661394.1/101927226, intron 2 of 4)	11	59574398	59615774	41377	2	5007	ENST00000263847.6	3629	ENSG00000110048	OSBP	oxysterol binding protein	Intron
chr7	3980232	3980545	314	*	Intron (ENST00000404826.7/221935, intron 13 of 44)	7	3971466	3974758	3293	1	221935	ENST00000484011.1	8766	ENSG00000146555	SDK1	sidekick cell adhesion molecule 1	Intron
chr19	26289021	26289241	221	*	Distal Intergenic	19	27681744	27685255	3512	2	105372345	ENST00000662444.1	1396014	0	LOC105372345	uncharacterized LOC105372345	Intergenic
chr7	132154537	132154730	194	*	Promoter (9-10kb)	7	132140604	132145507	4904	2	91584	ENST00000496550.1	-9030	ENSG00000221866	PLXNA4	plexin A4	Promoter
chr19	15249064	15249538	475	*	3' UTR	19	15253751	15255366	1616	2	23476	ENST00000595926.1	5828	ENSG00000141867	BRD4	bromodomain containing 4	Exon
chr3	4566173	4566323	151	*	Intron (ENST00000357086.10/3708, intron 4 of 58)	3	4596140	4639409	43270	1	3708	ENST00000491868.2	-29817	ENSG00000150995	ITPR1	inositol 1,4,5-trisphosphate receptor type 1	Intron
chr7	49892450	49892637	188	*	Intron (ENST00000340652.5/375567, intron 3 of 3)	7	49850478	49936161	85684	2	11055	ENST00000465922.1	43524	ENSG00000042813	ZPBP	zona pellucida binding protein	Intron
chr1	114032915	114033111	197	*	Exon (ENST00000632517.1/ENST00000632517.1, exon 1 of 1)	1	113980500	114035572	55073	1	56944	ENST00000633022.1	52415	ENSG00000116774	OLFML3	olfactomedin like 3	Exon
chr1	30638780	30638930	151	*	Distal Intergenic	1	30713767	30716135	2369	2	4146	ENST00000494561.1	77205	ENSG00000162510	MATN1	matrilin 1	Intergenic
chr5	133304921	133305135	215	*	Intron (ENST00000265342.12/23105, intron 6 of 15)	5	133312417	133334058	21642	2	23105	ENST00000514998.1	28923	ENSG00000053108	FSTL4	follistatin like 4	Intron
chr1	191290471	191290832	362	*	Distal Intergenic	1	191221159	191228467	7309	2	105371660	ENST00000434983.2	-62004	ENSG00000233882	LINC01680	long intergenic non-protein coding RNA 1680	Intergenic
chr3	141109450	141109938	489	*	Intron (ENST00000310546.3/92369, intron 2 of 2)	3	141077446	141147460	70015	1	92369	ENST00000507895.1	32004	ENSG00000175093	SPSB4	splA/ryanodine receptor domain and SOCS box containing 4	Intron
chr11	83025299	83025511	213	*	Intron (ENST00000527550.1/ENST00000527550.1, intron 1 of 1)	11	82982272	83034201	51930	2	27314	ENST00000531021.5	8690	ENSG00000137502	RAB30	RAB30, member RAS oncogene family	Intron
chr1	175605315	175605509	195	*	Intron (ENST00000367674.7/7143, intron 1 of 22)	1	175315194	175743595	428402	2	7143	ENST00000367674.7	138086	ENSG00000116147	TNR	tenascin R	Intron
chr6	156635199	156635624	426	*	Distal Intergenic	6	156497746	156505011	7266	2	105378073	ENST00000433486.2	-130188	0	LOC105378073	uncharacterized LOC105378073	Intergenic
chr2	143390254	143390546	293	*	Intron (ENST00000552641.5/55843, intron 6 of 7)	2	143435264	143437103	1840	1	55843	ENST00000548800.1	-44718	ENSG00000075884	ARHGAP15	Rho GTPase activating protein 15	Intron
chr5	43020014	43020324	311	*	Promoter (<=1kb)	5	43019311	43024607	5297	1	105374748	ENST00000663251.1	703	0	LOC105374748	uncharacterized LOC105374748	Promoter
chr8	95703529	95703784	256	*	Intron (ENST00000671532.1/100616530, intron 3 of 3)	8	95610664	95811254	200591	1	100616530	ENST00000664790.1	92865	ENSG00000253773	CFAP418-AS1	CFAP418 antisense RNA 1	Intron
chr3	88660742	88661282	541	*	Distal Intergenic	3	88338523	88382833	44311	1	111064647	ENST00000636795.1	322219	ENSG00000283434	CSNKA2IP	casein kinase 2 subunit alpha' interacting protein	Intergenic
chr7	87514954	87515104	151	*	Intron (ENST00000622132.5/5243, intron 25 of 27)	7	87505902	87518963	13062	2	5243	ENST00000475929.5	3859	ENSG00000085563	ABCB1	ATP binding cassette subfamily B member 1	Intron
chr5	72124107	72124257	151	*	Intron (ENST00000512974.5/4131, intron 3 of 3)	5	72095855	72108000	12146	2	105379028	ENST00000649991.1	-16107	0	LOC105379028	uncharacterized LOC105379028	Intron
chr8	110579579	110580175	597	*	Distal Intergenic	8	110900058	111027337	127280	2	101927459	ENST00000658028.1	447162	ENSG00000253877	LINC01608	long intergenic non-protein coding RNA 1608	Intergenic
chr4	48578285	48578652	368	*	Promoter (6-7kb)	4	48570827	48571897	1071	2	285527	ENST00000511343.1	-6388	ENSG00000075539	FRYL	FRY like transcription coactivator	Promoter
chr9	42550702	42550852	151	*	Distal Intergenic	9	42566993	42569310	2318	2	103908605	ENST00000428895.1	18458	0	LOC103908605	uncharacterized LOC103908605	Intergenic
chr4	7297449	7297599	151	*	Intron (ENST00000507866.6/57537, intron 1 of 26)	4	7310450	7310524	75	1	100616471	ENST00000578126.1	-12851	ENSG00000264658	MIR4798	microRNA 4798	Intron
chr19	34500404	34500628	225	*	3' UTR	19	34482528	34498629	16102	1	126374	ENST00000585928.1	17876	ENSG00000142279	WTIP	WT1 interacting protein	Exon
chr6	157454570	157454720	151	*	Intron (ENST00000414563.6/79683, intron 1 of 8)	6	157381190	157678157	296968	1	79683	ENST00000359775.10	73380	ENSG00000175048	ZDHHC14	zinc finger DHHC-type palmitoyltransferase 14	Intron
chr1	237942459	237942696	238	*	Exon (ENST00000636511.1/ENST00000636511.1, exon 1 of 1)	1	237882404	237890922	8519	2	57829	ENST00000366570.5	-51537	ENSG00000116996	ZP4	zona pellucida glycoprotein 4	Exon
chr1	201653243	201653393	151	*	Intron (ENST00000367302.5/89796, intron 3 of 29)	1	201648249	201826969	178721	1	89796	ENST00000367296.8	4994	ENSG00000134369	NAV1	neuron navigator 1	Intron
chr3	129245764	129246014	251	*	Promoter (3-4kb)	3	129249606	129277773	28168	1	22820	ENST00000314797.10	-3592	ENSG00000181789	COPG1	COPI coat complex subunit gamma 1	Promoter
chr1	19345307	19345509	203	*	Promoter (<=1kb)	1	19339137	19346362	7226	2	832	ENST00000674299.1	853	ENSG00000077549	CAPZB	capping actin protein of muscle Z-line subunit beta	Promoter
chr1	202417852	202418021	170	*	Promoter (1-2kb)	1	202416831	202434763	17933	1	4660	ENST00000466968.1	1021	ENSG00000077157	PPP1R12B	protein phosphatase 1 regulatory subunit 12B	Promoter
chr7	81299271	81299421	151	*	Distal Intergenic	7	81528403	81570382	41980	2	105369146	ENST00000412900.3	270961	0	LOC105369146	uncharacterized LOC105369146	Intergenic
chr10	98170856	98171176	321	*	Intron (ENST00000370584.7/27291, intron 2 of 8)	10	98163287	98244894	81608	1	27291	ENST00000612478.4	7569	ENSG00000166024	R3HCC1L	R3H domain and coiled-coil containing 1 like	Intron
chr1	167276889	167277379	491	*	Intron (ENST00000559038.5/5451, intron 2 of 4)	1	167251919	167415908	163990	1	5451	ENST00000648671.1	24970	ENSG00000143190	POU2F1	POU class 2 homeobox 1	Intron
chr7	146287315	146287565	251	*	Intron (ENST00000625365.2/26047, intron 2 of 3)	7	146116948	147146755	1029808	1	26047	ENST00000637150.1	170367	ENSG00000174469	CNTNAP2	contactin associated protein 2	Intron
chr2	157336609	157336894	286	*	Promoter (8-9kb)	2	157318639	157327713	9075	2	57471	ENST00000397283.6	-8896	ENSG00000136541	ERMN	ermin	Promoter
chr12	107393058	107393391	334	*	Intron (ENST00000420571.6/121551, intron 1 of 14)	12	107320588	107610356	289769	1	121551	ENST00000415943.6	72470	ENSG00000151136	BTBD11	BTB domain containing 11	Intron
chr8	53422306	53422456	151	*	Intron (ENST00000664678.1/ENST00000664678.1, intron 1 of 5)	8	53516496	53523821	7326	2	100507516	ENST00000668269.1	101365	ENSG00000237807	LOC100507516	uncharacterized LOC100507516	Intron
chr1	21397940	21398461	522	*	Exon (ENST00000486095.1/ENST00000486095.1, exon 1 of 1)	1	21411460	21413293	1834	2	105376832	ENST00000443127.1	14832	0	LOC105376832	uncharacterized LOC105376832	Exon
chr4	49251996	49252187	192	*	Distal Intergenic	4	49028692	49031276	2585	1	80157	ENST00000507372.1	223304	ENSG00000109182	CWH43	cell wall biogenesis 43 C-terminal homolog	Intergenic
chr10	95462975	95463306	332	*	Intron (ENST00000371227.8/10580, intron 2 of 31)	10	95414744	95482671	67928	2	10580	ENST00000492542.1	19365	ENSG00000095637	SORBS1	sorbin and SH3 domain containing 1	Intron
chr3	144524424	144524858	435	*	Distal Intergenic	3	143973608	143992367	18760	1	205428	ENST00000441925.2	550816	ENSG00000181744	DIPK2A	divergent protein kinase domain 2A	Intergenic
chr8	104347701	104347851	151	*	Promoter (<=1kb)	8	104348541	104356233	7693	1	81501	ENST00000517991.5	-690	ENSG00000164935	DCSTAMP	dendrocyte expressed seven transmembrane protein	Promoter
chr5	73937721	73938285	565	*	Intron (ENST00000545377.5/64283, intron 36 of 36)	5	73908400	73911702	3303	1	64283	ENST00000503341.1	29321	ENSG00000214944	ARHGEF28	Rho guanine nucleotide exchange factor 28	Intron
chr1	16032808	16033100	293	*	Intron (ENST00000464764.5/1187, intron 22 of 23)	1	16026839	16030075	3237	1	1187	ENST00000491433.1	5969	ENSG00000186510	CLCNKA	chloride voltage-gated channel Ka	Intron
chr11	128943535	128943799	265	*	Promoter (<=1kb)	11	128935377	128943399	8023	2	63970	ENST00000602346.5	-136	ENSG00000120471	TP53AIP1	tumor protein p53 regulated apoptosis inducing protein 1	Promoter
chr19	30049193	30049710	518	*	Distal Intergenic	19	30078133	30085893	7761	1	107985271	ENST00000660929.1	-28423	0	LOC107985271	uncharacterized LOC107985271	Intergenic
chr22	11306964	11307114	151	*	Distal Intergenic	22	10939388	10961338	21951	2	102723780	ENST00000635667.1	-345626	0	FRG1FP	FSHD region gene 1 family member F, pseudogene	Intergenic
chr1	164720426	164720867	442	*	Intron (ENST00000420696.7/5087, intron 2 of 8)	1	164772912	164807571	34660	1	5087	ENST00000558837.5	-52045	ENSG00000185630	PBX1	PBX homeobox 1	Intron
chr1	65911708	65911992	285	*	Intron (ENST00000329654.8/5142, intron 1 of 16)	1	65992422	66374573	382152	1	5142	ENST00000423207.6	-80430	ENSG00000184588	PDE4B	phosphodiesterase 4B	Intron
chr2	165440331	165440691	361	*	Distal Intergenic	2	165469647	165679307	209661	1	80034	ENST00000421875.5	-28956	ENSG00000178662	CSRNP3	cysteine and serine rich nuclear protein 3	Intergenic
chr4	116814221	116814598	378	*	Intron (ENST00000658952.1/ENST00000658952.1, intron 1 of 4)	4	116751473	116952699	201227	2	107986306	ENST00000654940.1	138101	0	LOC107986306	uncharacterized LOC107986306	Intron
chr20	48339187	48339792	606	*	Intron (ENST00000651871.1/ENST00000651871.1, intron 1 of 2)	20	48359884	48367226	7343	1	284749	ENST00000666125.1	-20092	ENSG00000235621	LINC00494	long intergenic non-protein coding RNA 494	Intron
chr6	168956972	168957123	152	*	Intron (ENST00000669060.1/105378146, intron 2 of 3)	6	168920394	168964315	43922	2	105378146	ENST00000669060.1	7192	0	LOC105378146	uncharacterized LOC105378146	Intron
chr16	22585370	22585710	341	*	Distal Intergenic	16	22546964	22576682	29719	1	653786	ENST00000548889.1	38406	ENSG00000257838	OTOAP1	OTOA pseudogene 1	Intergenic
chr12	68223157	68223307	151	*	Intron (ENST00000536914.1/100885789, intron 5 of 5)	12	68201349	68225810	24462	2	55801	ENST00000229134.5	2503	ENSG00000111536	IL26	interleukin 26	Intron
chr17	9234333	9234483	151	*	Intron (ENST00000173229.7/9423, intron 6 of 6)	17	9250487	9273434	22948	2	9482	ENST00000570987.1	38951	ENSG00000170310	STX8	syntaxin 8	Intron
chr2	124775437	124776077	641	*	Intron (ENST00000431078.1/129684, intron 17 of 23)	2	124221705	124242441	20737	1	129684	ENST00000470921.1	553732	ENSG00000155052	CNTNAP5	contactin associated protein family member 5	Intron
chr17	66705200	66705641	442	*	Intron (ENST00000413366.8/5578, intron 8 of 16)	17	66787072	66787168	97	1	693219	ENST00000385208.1	-81431	ENSG00000207943	MIR634	microRNA 634	Intron
chr10	34624454	34624845	392	*	Intron (ENST00000545260.5/56288, intron 2 of 22)	10	34109561	34815296	705736	2	56288	ENST00000346874.9	190451	ENSG00000148498	PARD3	par-3 family cell polarity regulator	Intron
chr22	29478112	29478325	214	*	Promoter (<=1kb)	22	29436534	29478175	41642	2	107985541	ENST00000461286.4	0	0	LOC107985541	uncharacterized LOC107985541	Promoter
chr8	110806294	110806647	354	*	Distal Intergenic	8	110900058	111027337	127280	2	101927459	ENST00000658028.1	220690	ENSG00000253877	LINC01608	long intergenic non-protein coding RNA 1608	Intergenic
chr1	116637665	116638059	395	*	Intron (ENST00000369483.5/3321, intron 2 of 11)	1	116616264	116646945	30682	2	3321	ENST00000481589.1	8886	ENSG00000143061	IGSF3	immunoglobulin superfamily member 3	Intron
chr14	104782655	104782858	204	*	Intron (ENST00000554581.5/207, intron 1 of 12)	14	104775140	104786367	11228	2	207	ENST00000555380.1	3509	ENSG00000142208	AKT1	AKT serine/threonine kinase 1	Intron
chr12	22209169	22209319	151	*	Intron (ENST00000544732.5/6489, intron 2 of 5)	12	22223272	22249046	25775	2	6489	ENST00000538256.1	39727	ENSG00000111728	ST8SIA1	ST8 alpha-N-acetyl-neuraminide alpha-2,8-sialyltransferase 1	Intron
chr4	61210307	61210684	378	*	Intron (ENST00000683033.1/23284, intron 1 of 26)	4	61202142	62072466	870325	1	23284	ENST00000514591.5	8165	ENSG00000150471	ADGRL3	adhesion G protein-coupled receptor L3	Intron
chr2	216341142	216341382	241	*	Intron (ENST00000273067.5/57574, intron 1 of 3)	2	216257865	216372483	114619	2	57574	ENST00000273067.5	31101	ENSG00000144583	MARCHF4	membrane associated ring-CH-type finger 4	Intron
chr8	85767111	85767608	498	*	Distal Intergenic	8	85851446	85861562	10117	2	105375622	ENST00000650562.1	93954	ENSG00000285768	LINC02849	long intergenic non-protein coding RNA 2849	Intergenic
chr13	50596747	50597141	395	*	Intron (ENST00000479420.5/10301, intron 5 of 5)	13	50520933	50527449	6517	2	103689915	ENST00000428276.1	-69298	ENSG00000186047	DLEU1-AS1	DLEU1 antisense RNA 1	Intron
chr1	154459095	154459519	425	*	Intron (ENST00000344086.8/3570, intron 8 of 8)	1	154454109	154465248	11140	1	3570	ENST00000502679.1	4986	ENSG00000160712	IL6R	interleukin 6 receptor	Intron
chr9	134738187	134738337	151	*	Intron (ENST00000371817.8/1289, intron 9 of 65)	9	134731593	134732669	1077	1	1289	ENST00000469093.1	6594	ENSG00000130635	COL5A1	collagen type V alpha 1 chain	Intron
chr1	107994040	107994191	152	*	Exon (ENST00000438318.1/100873946, exon 3 of 3)	1	107571161	107965180	394020	2	10451	ENST00000370056.9	-28860	ENSG00000134215	VAV3	vav guanine nucleotide exchange factor 3	Exon
chr6	46390244	46390426	183	*	Intron (ENST00000371374.6/10231, intron 2 of 4)	6	46221468	46325672	104205	2	10231	ENST00000405162.2	-64572	ENSG00000172348	RCAN2	regulator of calcineurin 2	Intron
chr22	18512340	18512758	419	*	Distal Intergenic	22	18516344	18518161	1818	2	728226	ENST00000619998.1	5403	ENSG00000274252	GGTLC3	gamma-glutamyltransferase light chain family member 3	Intergenic
chr5	91610638	91611208	571	*	Exon (ENST00000664205.1/107986434, exon 3 of 3)	5	91642643	91799234	156592	1	105379078	ENST00000651690.1	-31435	0	LOC105379078	uncharacterized LOC105379078	Exon
chr6	55713446	55713730	285	*	Distal Intergenic	6	55434486	55579197	144712	2	54511	ENST00000515546.2	-134249	ENSG00000146151	HMGCLL1	3-hydroxymethyl-3-methylglutaryl-CoA lyase like 1	Intergenic
chr2	87852908	87853216	309	*	Distal Intergenic	2	87755960	87825952	69993	2	729857	ENST00000398146.4	-26956	ENSG00000185304	RGPD2	RANBP2 like and GRIP domain containing 2	Intergenic
chr11	919317	919555	239	*	Promoter (4-5kb)	11	902197	915058	12862	2	66005	ENST00000533056.5	-4259	ENSG00000177830	CHID1	chitinase domain containing 1	Promoter
chr1	176915328	176915884	557	*	Intron (ENST00000367657.7/460, intron 16 of 22)	1	177029363	177029445	83	2	574441	ENST00000365739.4	113561	ENSG00000202609	MIR488	microRNA 488	Intron
chr9	121947860	121948197	338	*	Intron (ENST00000321582.11/158135, intron 6 of 8)	9	121884636	121963719	79084	2	158135	ENST00000411790.1	15522	ENSG00000175764	TTLL11	tubulin tyrosine ligase like 11	Intron
chr12	131597418	131597628	211	*	Distal Intergenic	12	131639396	131661823	22428	2	105370085	ENST00000537280.2	64195	0	LINC02414	long intergenic non-protein coding RNA 2414	Intergenic
chr1	6363430	6363602	173	*	Promoter (2-3kb)	1	6264273	6360707	96435	2	11332	ENST00000377845.7	-2723	ENSG00000097021	ACOT7	acyl-CoA thioesterase 7	Promoter
chr14	76863888	76864143	256	*	Intron (ENST00000393774.7/145497, intron 11 of 13)	14	76826387	76844472	18086	1	145497	ENST00000460005.1	37501	ENSG00000100565	LRRC74A	leucine rich repeat containing 74A	Intron
chr8	141614283	141614546	264	*	Intron (ENST00000673717.1/ENST00000673717.1, intron 4 of 8)	8	141433832	141507230	73399	2	389690	ENST00000430863.5	-107053	ENSG00000226807	MROH5	maestro heat like repeat family member 5 (gene/pseudogene)	Intron
chr8	29641106	29641256	151	*	Distal Intergenic	8	29548171	29564341	16171	1	105379351	ENST00000522028.1	92935	0	LOC105379351	uncharacterized LOC105379351	Intergenic
chr1	188669829	188670136	308	*	Distal Intergenic	1	189775465	189814918	39454	1	107985456	ENST00000419614.1	-1105329	ENSG00000232212	LINC01701	long intergenic non-protein coding RNA 1701	Intergenic
chr7	147465659	147465836	178	*	Intron (ENST00000361727.8/26047, intron 10 of 23)	7	147378017	147378121	105	2	100313895	ENST00000408515.1	-87538	ENSG00000221442	MIR548F4	microRNA 548f-4	Intron
chr2	155966462	155966612	151	*	Distal Intergenic	2	156011617	156024613	12997	2	101929378	ENST00000448255.5	58001	ENSG00000226383	LINC01876	long intergenic non-protein coding RNA 1876	Intergenic
chr5	105695922	105696353	432	*	Distal Intergenic	5	104484204	105392970	908767	2	105379110	ENST00000503650.1	-302952	0	LOC105379110	uncharacterized LOC105379110	Intergenic
chr8	79609017	79609698	682	*	Promoter (1-2kb)	8	79611117	79666158	55042	1	11075	ENST00000220876.12	-1419	ENSG00000104435	STMN2	stathmin 2	Promoter
chr5	142866895	142867183	289	*	Promoter (1-2kb)	5	142859604	142868910	9307	2	100874239	ENST00000433595.5	1727	ENSG00000226272	ARHGAP26-AS1	ARHGAP26 antisense RNA 1	Promoter
chr16	57637473	57637808	336	*	Promoter (1-2kb)	16	57639295	57650306	11012	1	9289	ENST00000564783.5	-1487	ENSG00000205336	ADGRG1	adhesion G protein-coupled receptor G1	Promoter
chr2	110473112	110473262	151	*	Promoter (<=1kb)	2	110465052	110473075	8024	2	100288695	ENST00000413601.3	-37	ENSG00000256671	LIMS4	LIM zinc finger domain containing 4	Promoter
chr4	136935421	136935697	277	*	Intron (ENST00000656956.1/105377441, intron 2 of 4)	4	136809069	136921382	112314	2	105377441	ENST00000512039.1	-14039	ENSG00000248869	LINC02511	long intergenic non-protein coding RNA 2511	Intron
chr6	69162840	69163267	428	*	Intron (ENST00000370598.6/577, intron 17 of 31)	6	69232406	69389505	157100	1	577	ENST00000238918.12	-69139	ENSG00000135298	ADGRB3	adhesion G protein-coupled receptor B3	Intron
chr15	79765110	79765462	353	*	Distal Intergenic	15	79889092	79896997	7906	2	10588	ENST00000560919.5	131535	ENSG00000136371	MTHFS	methenyltetrahydrofolate synthetase	Intergenic
chr2	16094339	16094489	151	*	Intron (ENST00000412381.5/ENST00000412381.5, intron 3 of 3)	2	16080832	16087201	6370	1	104797537	ENST00000667080.1	13507	ENSG00000236289	GACAT3	gastric cancer associated transcript 3	Intron
chr21	11748514	11748953	440	*	Distal Intergenic	21	10521583	10605716	84134	1	7179	ENST00000618007.5	1226931	ENSG00000274391	TPTE	transmembrane phosphatase with tensin homology	Intergenic
chr1	212167030	212167342	313	*	Distal Intergenic	1	212225280	212226538	1259	2	101929541	ENST00000412221.5	59196	ENSG00000226251	LINC02608	long intergenic non-protein coding RNA 2608	Intergenic
chr8	52794031	52794313	283	*	Distal Intergenic	8	52685424	52745843	60420	2	9821	ENST00000518468.1	-48188	ENSG00000023287	RB1CC1	RB1 inducible coiled-coil 1	Intergenic
chr18	10465596	10465746	151	*	Promoter (6-7kb)	18	10471836	10477878	6043	1	147495	ENST00000584596.2	-6090	ENSG00000154856	APCDD1	APC down-regulated 1	Promoter
chr20	301472	301667	196	*	Distal Intergenic	20	297570	300321	2752	1	85364	ENST00000500893.4	3902	ENSG00000247315	ZCCHC3	zinc finger CCHC-type containing 3	Intergenic
chr6	8047817	8047989	173	*	Promoter (5-6kb)	6	8015657	8041908	26252	2	63915	ENST00000486432.1	-5909	ENSG00000188428	BLOC1S5	biogenesis of lysosomal organelles complex 1 subunit 5	Promoter
chr10	13804042	13804449	408	*	Intron (ENST00000357447.7/55691, intron 4 of 24)	10	13747736	13761669	13934	2	55691	ENST00000650137.1	-42373	ENSG00000151474	FRMD4A	FERM domain containing 4A	Intron
chr8	80636505	80637113	609	*	3' UTR	8	80638534	80640695	2162	2	619279	ENST00000517379.1	3582	ENSG00000164684	ZNF704	zinc finger protein 704	Exon
chr2	147782654	147782942	289	*	Distal Intergenic	2	147844517	147896447	51931	1	92	ENST00000487959.5	-61575	ENSG00000121989	ACVR2A	activin A receptor type 2A	Intergenic
chr20	37232246	37232396	151	*	Exon (ENST00000373622.9/6185, exon 13 of 17)	20	37229870	37241417	11548	1	6185	ENST00000470352.1	2376	ENSG00000118705	RPN2	ribophorin II	Exon
chr1	202361979	202362411	433	*	Intron (ENST00000608999.6/4660, intron 1 of 23)	1	202348728	202438242	89515	1	4660	ENST00000476364.5	13251	ENSG00000077157	PPP1R12B	protein phosphatase 1 regulatory subunit 12B	Intron
chr17	57548189	57548669	481	*	Intron (ENST00000416426.6/124540, intron 7 of 13)	17	57529676	57596950	67275	1	124540	ENST00000674574.1	18513	ENSG00000153944	MSI2	musashi RNA binding protein 2	Intron
chr3	13477850	13478188	339	*	Promoter (1-2kb)	3	13479724	13505334	25611	1	79885	ENST00000433119.5	-1536	ENSG00000163517	HDAC11	histone deacetylase 11	Promoter
chr3	41088649	41088827	179	*	Distal Intergenic	3	41194741	41239949	45209	1	1499	ENST00000643541.1	-105914	ENSG00000168036	CTNNB1	catenin beta 1	Intergenic
chr1	178477358	178477654	297	*	3' UTR	1	178479247	178486921	7675	2	400797	ENST00000646925.1	9267	ENSG00000188585	CLEC20A	C-type lectin domain containing 20A	Exon
chr6	121691480	121691755	276	*	Distal Intergenic	6	121437499	121448812	11314	1	2697	ENST00000647564.1	253981	ENSG00000152661	GJA1	gap junction protein alpha 1	Intergenic
chr1	123556256	123556698	443	*	Distal Intergenic	1	121573946	121580524	6579	2	107985195	ENST00000450546.1	-1975732	0	LINC01691	long intergenic non-protein coding RNA 1691	Intergenic
chr4	183589608	183590251	644	*	Distal Intergenic	4	183651280	183656096	4817	2	201965	ENST00000506467.1	65845	ENSG00000182552	RWDD4	RWD domain containing 4	Intergenic
chr3	135763694	135763925	232	*	Distal Intergenic	3	135965728	136147894	182167	1	5523	ENST00000264977.8	-201803	ENSG00000073711	PPP2R3A	protein phosphatase 2 regulatory subunit B''alpha	Intergenic
chr5	111929527	111930069	543	*	Promoter (9-10kb)	5	111940053	111948988	8936	1	100873948	ENST00000508389.1	-9984	ENSG00000250095	NREP-AS1	NREP antisense RNA 1	Promoter
chr6	46053391	46053979	589	*	Intron (ENST00000185206.12/53405, intron 1 of 5)	6	45898456	46080348	181893	2	53405	ENST00000185206.12	26369	ENSG00000112782	CLIC5	chloride intracellular channel 5	Intron
chr3	151225676	151225980	305	*	Intron (ENST00000474524.5/116931, intron 14 of 42)	3	151241796	151357303	115508	1	116931	ENST00000491549.5	-15816	ENSG00000144893	MED12L	mediator complex subunit 12L	Intron
chr10	19929529	19929736	208	*	Intron (ENST00000377242.7/84898, intron 1 of 12)	10	19816432	20289856	473425	1	84898	ENST00000377252.5	113097	ENSG00000120594	PLXDC2	plexin domain containing 2	Intron
chr3	39378054	39378340	287	*	Promoter (5-6kb)	3	39383370	39397351	13982	1	54977	ENST00000650617.1	-5030	ENSG00000144659	SLC25A38	solute carrier family 25 member 38	Promoter
chr5	131536334	131536812	479	*	Promoter (3-4kb)	5	131505482	131533033	27552	2	51735	ENST00000513227.5	-3301	ENSG00000158987	RAPGEF6	Rap guanine nucleotide exchange factor 6	Promoter
chr10	19929283	19929433	151	*	Intron (ENST00000377242.7/84898, intron 1 of 12)	10	19816432	20289856	473425	1	84898	ENST00000377252.5	112851	ENSG00000120594	PLXDC2	plexin domain containing 2	Intron
chr15	96351947	96352284	338	*	Promoter (1-2kb)	15	96354237	96403803	49567	1	101927263	ENST00000558382.2	-1953	0	LOC101927263	uncharacterized LOC101927263	Promoter
chr12	112182438	112182800	363	*	Promoter (5-6kb)	12	112170740	112176702	5963	2	283450	ENST00000548588.2	-5736	ENSG00000173064	HECTD4	HECT domain E3 ubiquitin protein ligase 4	Promoter
chr4	46839261	46839411	151	*	Intron (ENST00000396533.5/170712, intron 3 of 3)	4	46734832	46876760	141929	2	170712	ENST00000543208.5	37349	ENSG00000170516	COX7B2	cytochrome c oxidase subunit 7B2	Intron
chr2	120656633	120656868	236	*	Distal Intergenic	2	120735623	120951445	215823	1	2736	ENST00000482119.6	-78755	ENSG00000074047	GLI2	GLI family zinc finger 2	Intergenic
chr4	105816075	105816526	452	*	Intron (ENST00000515255.5/79807, intron 3 of 9)	4	105815145	105827156	12012	2	101929529	ENST00000506527.5	10630	ENSG00000251175	GSTCD-AS1	GSTCD antisense RNA 1	Intron
chr10	40441836	40441986	151	*	Distal Intergenic	10	38696424	38697902	1479	1	399746	ENST00000448440.1	1745412	0	ACTR3BP5	ACTR3B pseudogene 5	Intergenic
chr14	38948159	38948521	363	*	Promoter (<=1kb)	14	38747958	38948243	200286	2	283547	ENST00000658492.1	0	ENSG00000259070	LINC00639	long intergenic non-protein coding RNA 639	Promoter
chr2	192732556	192732987	432	*	Distal Intergenic	2	192749845	192776899	27055	1	64002	ENST00000454040.5	-16858	ENSG00000227418	PCGEM1	PCGEM1 prostate-specific transcript	Intergenic
chr15	20775371	20775997	627	*	Exon (ENST00000556676.1/ENST00000556676.1, exon 1 of 1)	15	20729747	20756183	26437	2	606	ENST00000564214.1	-19188	0	NBEAP1	neurobeachin pseudogene 1	Exon
chr1	112640883	112641033	151	*	Intron (ENST00000485542.5/829, intron 1 of 2)	1	112659329	112670170	10842	1	829	ENST00000466066.1	-18296	ENSG00000116489	CAPZA1	capping actin protein of muscle Z-line subunit alpha 1	Intron
chr21	10447759	10447909	151	*	Promoter (6-7kb)	21	10454134	10516431	62298	1	85319	ENST00000496773.1	-6225	0	BAGE2	BAGE family member 2	Promoter
chr15	26191421	26191715	295	*	Distal Intergenic	15	26118708	26133037	14330	1	503519	ENST00000557672.1	72713	ENSG00000259150	LINC00929	long intergenic non-protein coding RNA 929	Intergenic
chr18	12926186	12926532	347	*	Intron (ENST00000592059.5/5771, intron 1 of 4)	18	12825804	12929643	103840	2	5771	ENST00000592059.5	3111	ENSG00000175354	PTPN2	protein tyrosine phosphatase non-receptor type 2	Intron
chr5	59134002	59134480	479	*	Intron (ENST00000340635.11/5144, intron 5 of 14)	5	59174350	59215935	41586	2	5144	ENST00000515324.1	81455	ENSG00000113448	PDE4D	phosphodiesterase 4D	Intron
chr16	66223585	66223735	151	*	Distal Intergenic	16	66366622	66404782	38161	1	1003	ENST00000614547.4	-142887	ENSG00000179776	CDH5	cadherin 5	Intergenic
chr8	122603964	122604316	353	*	Intron (ENST00000664854.1/104266958, intron 3 of 3)	8	122667539	122671390	3852	2	104266958	ENST00000670473.1	67074	0	LINC01151	long intergenic non-protein coding RNA 1151	Intron
chr1	177054585	177054963	379	*	Intron (ENST00000367657.7/460, intron 2 of 22)	1	176976053	177032550	56498	2	460	ENST00000473640.1	-22035	ENSG00000152092	ASTN1	astrotactin 1	Intron
chr15	33677345	33677649	305	*	Intron (ENST00000415757.7/6263, intron 38 of 102)	15	33646289	33649095	2807	1	6263	ENST00000636583.1	31056	ENSG00000198838	RYR3	ryanodine receptor 3	Intron
chr5	157464245	157464415	171	*	Intron (ENST00000435489.7/348938, intron 2 of 4)	5	157460329	157468740	8412	1	348938	ENST00000519946.1	3916	ENSG00000172548	NIPAL4	NIPA like domain containing 4	Intron
chr1	34763565	34763716	152	*	Intron (ENST00000426886.1/113444, intron 2 of 4)	1	34759740	34762327	2588	1	127534	ENST00000339480.3	3825	ENSG00000189433	GJB4	gap junction protein beta 4	Intron
chr1	16114951	16115101	151	*	Distal Intergenic	1	16133013	16133562	550	2	1969	ENST00000462805.1	18461	ENSG00000142627	EPHA2	EPH receptor A2	Intergenic
chr18	62631139	62631551	413	*	Distal Intergenic	18	62581805	62586729	4925	1	54877	ENST00000590840.1	49334	ENSG00000141664	ZCCHC2	zinc finger CCHC-type containing 2	Intergenic
chr8	6665489	6665793	305	*	Intron (ENST00000662128.1/100507530, intron 1 of 4)	8	6619003	6674888	55886	2	100507530	ENST00000671468.1	9095	0	MCPH1-AS1	MCPH1 antisense RNA 1	Intron
chr1	212561519	212561669	151	*	Promoter (3-4kb)	1	212565334	212619535	54202	1	467	ENST00000366981.8	-3665	ENSG00000162772	ATF3	activating transcription factor 3	Promoter
chr6	144264392	144264558	167	*	Distal Intergenic	6	144285701	144403184	117484	1	7402	ENST00000433557.1	-21143	ENSG00000152818	UTRN	utrophin	Intergenic
chr3	129413724	129413919	196	*	Exon (ENST00000503498.1/90288, exon 3 of 7)	3	129401322	129418523	17202	2	90288	ENST00000514900.5	4604	ENSG00000172771	EFCAB12	EF-hand calcium binding domain 12	Exon
chr6	81939684	81939982	299	*	Promoter (1-2kb)	6	81844606	81938432	93827	2	102724168	ENST00000660534.1	-1252	0	LINC02542	long intergenic non-protein coding RNA 2542	Promoter
chr11	80418111	80418261	151	*	Distal Intergenic	11	80751200	80762826	11627	2	101928944	ENST00000526840.1	344565	ENSG00000255178	LINC02720	long intergenic non-protein coding RNA 2720	Intergenic
chr1	179079252	179079484	233	*	Promoter (2-3kb)	1	179082070	179085855	3786	1	64222	ENST00000367625.8	-2586	ENSG00000186283	TOR3A	torsin family 3 member A	Promoter
chr15	46856806	46856956	151	*	Distal Intergenic	15	47184101	47774221	590121	1	80031	ENST00000558014.5	-327145	ENSG00000137872	SEMA6D	semaphorin 6D	Intergenic
chr8	70999564	70999714	151	*	Intron (ENST00000647843.1/105375894, intron 2 of 8)	8	71155454	71157955	2502	1	105375894	ENST00000666052.1	-155740	0	LOC105375894	uncharacterized LOC105375894	Intron
chr2	133765863	133766054	192	*	Distal Intergenic	2	132673049	133568463	895415	2	344148	ENST00000409213.5	-197400	ENSG00000176771	NCKAP5	NCK associated protein 5	Intergenic
chr9	129378182	129378425	244	*	Distal Intergenic	9	129341625	129359515	17891	1	100506119	ENST00000423122.2	36557	ENSG00000233901	LINC01503	long intergenic non-protein coding RNA 1503	Intergenic
chr5	102924989	102925579	591	*	3' UTR	5	102949577	103029594	80018	1	5066	ENST00000379799.7	-23998	ENSG00000145730	PAM	peptidylglycine alpha-amidating monooxygenase	Exon
chr5	122942531	122942825	295	*	Promoter (3-4kb)	5	122946055	123029350	83296	1	28966	ENST00000510914.5	-3230	ENSG00000064652	SNX24	sorting nexin 24	Promoter
chr10	3682064	3682214	151	*	Distal Intergenic	10	3748966	3763712	14747	1	105376363	ENST00000661014.1	-66752	0	LOC105376363	uncharacterized LOC105376363	Intergenic
chr8	126133468	126133668	201	*	Intron (ENST00000651482.1/100130231, intron 1 of 3)	8	125945101	126292788	347688	2	100130231	ENST00000651482.1	159120	ENSG00000245164	LINC00861	long intergenic non-protein coding RNA 861	Intron
chr6	111847845	111847995	151	*	Promoter (1-2kb)	6	111719858	111846615	126758	2	2534	ENST00000487824.2	-1230	ENSG00000010810	FYN	FYN proto-oncogene, Src family tyrosine kinase	Promoter
chr2	143096535	143096833	299	*	Exon (ENST00000438892.1/ENST00000438892.1, exon 1 of 1)	2	143091362	143238352	146991	1	55843	ENST00000409869.5	5173	ENSG00000075884	ARHGAP15	Rho GTPase activating protein 15	Exon
chr7	57186190	57186493	304	*	Promoter (6-7kb)	7	57177409	57180052	2644	2	642006	ENST00000417412.1	-6138	0	GUSBP10	GUSB pseudogene 10	Promoter
chr6	146429477	146429774	298	*	Intron (ENST00000492807.6/2911, intron 9 of 9)	6	146543833	146554953	11121	1	10981	ENST00000367495.4	-114059	ENSG00000118508	RAB32	RAB32, member RAS oncogene family	Intron
chr16	12150415	12150658	244	*	Intron (ENST00000566228.6/92017, intron 13 of 20)	16	12129697	12527397	397701	1	92017	ENST00000564791.5	20718	ENSG00000048471	SNX29	sorting nexin 29	Intron
chr14	61562860	61563029	170	*	Exon (ENST00000508827.1/101927780, exon 4 of 5)	14	61556313	61570194	13882	2	101927780	ENST00000553288.5	7165	ENSG00000250548	LINC01303	long intergenic non-protein coding RNA 1303	Exon
chr15	57561071	57561475	405	*	Distal Intergenic	15	57591904	57685364	93461	1	100820829	ENST00000267853.10	-30429	ENSG00000263155	MYZAP	myocardial zonula adherens protein	Intergenic
chr8	51115242	51115392	151	*	Distal Intergenic	8	51319931	51340185	20255	2	137902	ENST00000519183.1	224793	ENSG00000147485	PXDNL	peroxidasin like	Intergenic
chr9	7336787	7337274	488	*	Intron (ENST00000654575.1/105375970, intron 2 of 2)	9	7304551	7343556	39006	1	105375970	ENST00000654575.1	32236	0	LOC105375970	uncharacterized LOC105375970	Intron
chr5	97696053	97696501	449	*	Distal Intergenic	5	97840912	97923497	82586	1	109729164	ENST00000669006.1	-144411	ENSG00000248202	LINC02234	long intergenic non-protein coding RNA 2234	Intergenic
chr4	24843095	24843285	191	*	Intron (ENST00000504487.5/91050, intron 4 of 11)	4	24836436	24853268	16833	2	91050	ENST00000512432.1	9983	ENSG00000181982	CCDC149	coiled-coil domain containing 149	Intron
chr22	33874125	33874322	198	*	Promoter (<=1kb)	22	33381919	33873405	491487	2	9215	ENST00000432776.6	-720	ENSG00000133424	LARGE1	LARGE xylosyl- and glucuronyltransferase 1	Promoter
chr4	179040149	179040415	267	*	Distal Intergenic	4	179923773	180059792	136020	2	105377564	ENST00000663768.1	1019377	0	LOC105377564	uncharacterized LOC105377564	Intergenic
chr3	89784433	89784586	154	*	Distal Intergenic	3	89107676	89479659	371984	1	2042	ENST00000494014.1	676757	ENSG00000044524	EPHA3	EPH receptor A3	Intergenic
chr9	2469765	2470267	503	*	Intron (ENST00000648733.1/101930053, intron 10 of 11)	9	2421926	2425957	4032	2	101930053	ENST00000653709.1	-43808	0	LOC101930053	uncharacterized LOC101930053	Intron
chr8	96645235	96645520	286	*	Promoter (<=1kb)	8	96645242	97143501	498260	1	10404	ENST00000220763.10	0	ENSG00000104324	CPQ	carboxypeptidase Q	Promoter
chr1	36771474	36771671	198	*	Intron (ENST00000664693.1/ENST00000664693.1, intron 1 of 2)	1	36849948	36853687	3740	2	2899	ENST00000479620.1	82016	ENSG00000163873	GRIK3	glutamate ionotropic receptor kainate type subunit 3	Intron
chr21	45894397	45894690	294	*	Promoter (<=1kb)	21	45893877	45896309	2433	1	54039	ENST00000549265.1	520	ENSG00000183570	PCBP3	poly(rC) binding protein 3	Promoter
chr13	111971900	111972050	151	*	Distal Intergenic	13	111899988	111901081	1094	1	101928616	ENST00000664504.1	71912	ENSG00000226903	LINC00354	long intergenic non-protein coding RNA 354	Intergenic
chr10	26556008	26556252	245	*	Promoter (5-6kb)	10	26561943	26567226	5284	1	54518	ENST00000493857.1	-5691	ENSG00000077420	APBB1IP	amyloid beta precursor protein binding family B member 1 interacting protein	Promoter
chr9	136975899	136976049	151	*	Promoter (<=1kb)	9	136975092	136979021	3930	1	5730	ENST00000640716.1	807	ENSG00000107317	PTGDS	prostaglandin D2 synthase	Promoter
chr1	36585543	36585748	206	*	Distal Intergenic	1	36466043	36483278	17236	2	1441	ENST00000373104.5	-102265	ENSG00000119535	CSF3R	colony stimulating factor 3 receptor	Intergenic
chr6	104498862	104499183	322	*	Exon (ENST00000670325.1/105377918, exon 3 of 3)	6	104499162	104527367	28206	2	105377918	ENST00000670325.1	28184	0	LOC105377918	uncharacterized LOC105377918	Exon
chr20	19430231	19430635	405	*	Intron (ENST00000328041.11/57419, intron 2 of 16)	20	19242302	19284596	42295	2	100130264	ENST00000319682.2	-145635	ENSG00000179447	SLC24A3-AS1	SLC24A3 antisense RNA 1	Intron
chr9	36842633	36842802	170	*	Intron (ENST00000358127.9/5079, intron 9 of 9)	9	36823539	36823599	61	2	100616289	ENST00000580479.1	-19034	ENSG00000266255	MIR4475	microRNA 4475	Intron
chr16	54265524	54266065	542	*	Intron (ENST00000649252.1/100996338, intron 1 of 3)	16	54245618	54270746	25129	2	100996338	ENST00000561336.2	4681	0	LINC02169	long intergenic non-protein coding RNA 2169	Intron
chr5	715047	715327	281	*	Intron (ENST00000522356.3/653082, intron 15 of 15)	5	659862	693352	33491	2	11076	ENST00000360578.7	-21695	ENSG00000171368	TPPP	tubulin polymerization promoting protein	Intron
chr1	3083203	3083455	253	*	Intron (ENST00000511072.5/63976, intron 1 of 15)	1	3069211	3434342	365132	1	63976	ENST00000514189.5	13992	ENSG00000142611	PRDM16	PR/SET domain 16	Intron
chr6	137011155	137011533	379	*	Exon (ENST00000541547.5/53832, exon 3 of 7)	6	136982165	136993234	11070	2	100294720	ENST00000432330.5	-17921	ENSG00000225391	NHEG1	neuroblastoma highly expressed 1	Exon
chr6	37210531	37210692	162	*	Distal Intergenic	6	37217643	37218489	847	2	221468	ENST00000482580.2	7797	ENSG00000172738	TMEM217	transmembrane protein 217	Intergenic
chr6	31546524	31546966	443	*	Promoter (<=1kb)	6	31530219	31546582	16364	2	100532737	ENST00000376185.5	0	ENSG00000254870	ATP6V1G2-DDX39B	ATP6V1G2-DDX39B readthrough (NMD candidate)	Promoter
chr11	123519270	123519644	375	*	Promoter (5-6kb)	11	123525636	123622649	97014	1	57476	ENST00000456860.6	-5992	ENSG00000023171	GRAMD1B	GRAM domain containing 1B	Promoter
chr2	71618317	71618594	278	*	Intron (ENST00000258104.8/8291, intron 40 of 54)	2	71610779	71644033	33255	1	8291	ENST00000468173.1	7538	ENSG00000135636	DYSF	dysferlin	Intron
chr17	10744998	10745148	151	*	Intron (ENST00000581366.5/101101775, intron 1 of 2)	17	10714676	10730023	15348	2	388335	ENST00000455996.6	-14975	ENSG00000187824	TMEM220	transmembrane protein 220	Intron
chr1	53093124	53093281	158	*	Promoter (2-3kb)	1	53087184	53090982	3799	2	6512	ENST00000488036.5	-2142	ENSG00000162383	SLC1A7	solute carrier family 1 member 7	Promoter
chr10	47370635	47370788	154	*	Intron (ENST00000585316.3/118738, intron 1 of 1)	10	47365502	47384261	18760	2	118738	ENST00000591025.1	13473	ENSG00000265763	ZNF488	zinc finger protein 488	Intron
chr17	82707996	82708305	310	*	Distal Intergenic	17	82713908	82716255	2348	2	101929552	ENST00000574471.1	7950	ENSG00000263063	LOC101929552	uncharacterized LOC101929552	Intergenic
chr1	15558	15746	189	*	Promoter (1-2kb)	1	17369	17436	68	2	102466751	ENST00000619216.1	1690	ENSG00000278267	MIR6859-1	microRNA 6859-1	Promoter
chr1	27660041	27660249	209	*	Distal Intergenic	1	27660328	27662722	2395	2	111216282	ENST00000440492.1	2473	ENSG00000233975	LINC02574	long intergenic non-protein coding RNA 2574	Intergenic
chr4	76559031	76559375	345	*	Exon (ENST00000466541.1/57619, exon 3 of 3)	4	76555614	76754586	198973	1	57619	ENST00000469923.5	3417	ENSG00000138771	SHROOM3	shroom family member 3	Exon
chr13	23705387	23705666	280	*	Distal Intergenic	13	23730189	23756830	26642	2	4285	ENST00000464194.3	51164	ENSG00000027001	MIPEP	mitochondrial intermediate peptidase	Intergenic
chr15	85404685	85405193	509	*	Intron (ENST00000559362.5/11214, intron 1 of 14)	15	85380756	85521508	140753	1	11214	ENST00000560256.1	23929	ENSG00000170776	AKAP13	A-kinase anchoring protein 13	Intron
chr1	173520817	173521211	395	*	Intron (ENST00000367714.4/284525, intron 22 of 27)	1	173417793	173489407	71615	2	7292	ENST00000669220.1	-31410	ENSG00000117586	TNFSF4	TNF superfamily member 4	Intron
chr10	6892874	6893103	230	*	Intron (ENST00000665216.1/107984203, intron 2 of 4)	10	6891457	6920472	29016	2	105376387	ENST00000457632.1	27369	0	LOC105376387	uncharacterized LOC105376387	Intron
chr3	148645980	148646143	164	*	Distal Intergenic	3	148697784	148743003	45220	1	185	ENST00000497524.5	-51641	ENSG00000144891	AGTR1	angiotensin II receptor type 1	Intergenic
chr2	240247849	240248082	234	*	Intron (ENST00000457178.1/ENST00000457178.1, intron 1 of 2)	2	240139026	240144562	5537	2	150677	ENST00000391989.6	-103287	ENSG00000178602	OTOS	otospiralin	Intron
chr13	45889269	45889737	469	*	Distal Intergenic	13	45777242	45851753	74512	2	283514	ENST00000400405.4	-37516	ENSG00000215475	SIAH3	siah E3 ubiquitin protein ligase family member 3	Intergenic
chr6	157728129	157728697	569	*	Intron (ENST00000614703.4/51429, intron 1 of 5)	6	157716046	157875087	159042	1	51429	ENST00000614800.4	12083	ENSG00000130340	SNX9	sorting nexin 9	Intron
chr20	28527089	28527239	151	*	Distal Intergenic	20	28580709	28602664	21956	2	100289097	ENST00000358464.9	75425	ENSG00000282826	FRG1CP	FSHD region gene 1 family member C, pseudogene	Intergenic
chr7	134174689	134175121	433	*	Intron (ENST00000645682.1/136332, intron 8 of 15)	7	134127358	134141698	14341	1	136332	ENST00000473068.1	47331	ENSG00000155530	LRGUK	leucine rich repeats and guanylate kinase domain containing	Intron
chr1	175868921	175869253	333	*	Promoter (8-9kb)	1	175877343	175880468	3126	1	101928751	ENST00000457217.1	-8090	ENSG00000224718	LINC01657	long intergenic non-protein coding RNA 1657	Promoter
chr1	73980497	73980843	347	*	Distal Intergenic	1	74026015	74074790	48776	2	127255	ENST00000417067.5	93947	ENSG00000162620	LRRIQ3	leucine rich repeats and IQ motif containing 3	Intergenic
chr7	112724094	112724473	380	*	Intron (ENST00000662309.1/101928012, intron 9 of 10)	7	112773015	112778656	5642	2	64418	ENST00000480969.1	54183	ENSG00000146802	TMEM168	transmembrane protein 168	Intron
chr12	131565409	131565625	217	*	Distal Intergenic	12	131462853	131529894	67042	2	101929974	ENST00000653719.1	-35515	0	LOC101929974	uncharacterized LOC101929974	Intergenic
chr4	49331310	49331551	242	*	Distal Intergenic	4	49028692	49031276	2585	1	80157	ENST00000507372.1	302618	ENSG00000109182	CWH43	cell wall biogenesis 43 C-terminal homolog	Intergenic
chr10	14507284	14507434	151	*	Distal Intergenic	10	14521096	14522225	1130	2	83641	ENST00000475858.1	14791	ENSG00000065809	FAM107B	family with sequence similarity 107 member B	Intergenic
chr15	101542789	101542961	173	*	Distal Intergenic	15	101304746	101525202	220457	2	5046	ENST00000557794.5	-17587	ENSG00000140479	PCSK6	proprotein convertase subtilisin/kexin type 6	Intergenic
chr11	93059563	93060086	524	*	Distal Intergenic	11	92969784	92985066	15283	1	4544	ENST00000528076.1	89779	ENSG00000134640	MTNR1B	melatonin receptor 1B	Intergenic
chr20	19320121	19320271	151	*	Intron (ENST00000328041.11/57419, intron 2 of 16)	20	19242302	19284596	42295	2	100130264	ENST00000319682.2	-35525	ENSG00000179447	SLC24A3-AS1	SLC24A3 antisense RNA 1	Intron
chr2	9393490	9393700	211	*	Promoter (5-6kb)	2	9398841	9405677	6837	1	8853	ENST00000484590.1	-5141	ENSG00000151693	ASAP2	ArfGAP with SH3 domain, ankyrin repeat and PH domain 2	Promoter
chr12	122080613	122080832	220	*	Promoter (1-2kb)	12	122078756	122147344	68589	1	22877	ENST00000319080.12	1857	ENSG00000175727	MLXIP	MLX interacting protein	Promoter
chr20	25321742	25322203	462	*	Promoter (1-2kb)	20	25303578	25319825	16248	2	26090	ENST00000672001.1	-1917	ENSG00000100997	ABHD12	abhydrolase domain containing 12, lysophospholipase	Promoter
chr8	48266917	48267114	198	*	Distal Intergenic	8	48049580	48061315	11736	1	7336	ENST00000521628.1	217337	ENSG00000169139	UBE2V2	ubiquitin conjugating enzyme E2 V2	Intergenic
chr5	100615398	100615791	394	*	Distal Intergenic	5	100562052	100586729	24678	1	345757	ENST00000505792.1	53346	ENSG00000174132	FAM174A	family with sequence similarity 174 member A	Intergenic
chr1	1056336	1056486	151	*	Promoter (1-2kb)	1	1055033	1056116	1084	1	375790	ENST00000418300.1	1303	ENSG00000188157	AGRN	agrin	Promoter
chr11	117724334	117724664	331	*	Intron (ENST00000651296.2/57453, intron 3 of 32)	11	117427773	117797091	369319	2	57453	ENST00000527706.5	72427	ENSG00000177103	DSCAML1	DS cell adhesion molecule like 1	Intron
chr16	85267090	85267310	221	*	Intron (ENST00000637419.1/23199, intron 1 of 2)	16	85282958	85285963	3006	1	197196	ENST00000366314.4	-15648	ENSG00000179219	LINC00311	long intergenic non-protein coding RNA 311	Intron
chr9	74774048	74774346	299	*	Intron (ENST00000361255.7/140803, intron 24 of 38)	9	74820232	74834057	13826	2	140803	ENST00000483186.1	59711	ENSG00000119121	TRPM6	transient receptor potential cation channel subfamily M member 6	Intron
chr1	163875700	163875977	278	*	Distal Intergenic	1	163340255	163343815	3561	1	83540	ENST00000531529.1	535445	ENSG00000143228	NUF2	NUF2 component of NDC80 kinetochore complex	Intergenic
chr8	11759294	11759444	151	*	3' UTR	8	11756493	11758765	2273	1	2626	ENST00000526021.1	2801	ENSG00000136574	GATA4	GATA binding protein 4	Exon
chr18	48601310	48601540	231	*	Intron (ENST00000256413.8/9811, intron 1 of 11)	18	48621444	48711657	90214	1	9811	ENST00000589585.1	-19904	ENSG00000134030	CTIF	cap binding complex dependent translation initiation factor	Intron
chr12	43515970	43516269	300	*	Intron (ENST00000389420.8/80070, intron 3 of 38)	12	43423576	43551921	128346	2	80070	ENST00000395541.3	35652	ENSG00000173157	ADAMTS20	ADAM metallopeptidase with thrombospondin type 1 motif 20	Intron
chr7	158151108	158151589	482	*	Intron (ENST00000389413.7/5799, intron 6 of 21)	7	158110825	158205277	94453	2	5799	ENST00000404321.3	53688	ENSG00000155093	PTPRN2	protein tyrosine phosphatase receptor type N2	Intron
chr7	73823038	73823188	151	*	Promoter (7-8kb)	7	73830996	73832690	1695	1	1364	ENST00000340958.4	-7808	ENSG00000189143	CLDN4	claudin 4	Promoter
chr8	93880507	93880663	157	*	Intron (ENST00000523021.1/54704, intron 1 of 1)	8	93857807	93921348	63542	1	54704	ENST00000523021.1	22700	ENSG00000164951	PDP1	pyruvate dehydrogenase phosphatase catalytic subunit 1	Intron
chr12	48985607	48985848	242	*	Distal Intergenic	12	48978453	48981640	3188	1	7471	ENST00000613114.4	7154	ENSG00000125084	WNT1	Wnt family member 1	Intergenic
chr8	12487767	12488040	274	*	Exon (ENST00000660816.1/ENST00000660816.1, exon 2 of 2)	8	12427734	12436343	8610	2	653333	ENST00000532480.5	-51424	ENSG00000145002	FAM86B2	family with sequence similarity 86 member B2	Exon
chr21	21860912	21861273	362	*	Distal Intergenic	21	21746985	21797415	50431	1	101927821	ENST00000430060.1	113927	ENSG00000233997	LINC01425	long intergenic non-protein coding RNA 1425	Intergenic
chr1	162885011	162885341	331	*	Distal Intergenic	1	162851316	162868815	17500	2	339512	ENST00000367912.6	-16196	ENSG00000185860	CCDC190	coiled-coil domain containing 190	Intergenic
chrX	111411640	111411894	255	*	Promoter (<=1kb)	23	111330919	111411807	80889	2	1641	ENST00000468911.2	0	ENSG00000077279	DCX	doublecortin	Promoter
chr1	34167102	34167338	237	*	Promoter (<=1kb)	1	34166883	34219131	52249	1	84970	ENST00000373374.7	219	ENSG00000142698	C1orf94	chromosome 1 open reading frame 94	Promoter
chr15	74277298	74277608	311	*	Intron (ENST00000398814.8/80125, intron 7 of 18)	15	74266718	74336472	69755	1	80125	ENST00000558659.5	10580	ENSG00000140481	CCDC33	coiled-coil domain containing 33	Intron
chr22	11579061	11579231	171	*	Distal Intergenic	22	11827523	11910358	82836	1	107984037	ENST00000657566.1	-248292	0	LOC107984037	uncharacterized LOC107984037	Intergenic
chr6	111564600	111564750	151	*	Promoter (<=1kb)	6	111565251	111576877	11627	1	643749	ENST00000606892.1	-501	ENSG00000231889	TRAF3IP2-AS1	TRAF3IP2 antisense RNA 1	Promoter
chr4	169899270	169899587	318	*	Distal Intergenic	4	169912705	169919663	6959	1	105377530	ENST00000657288.1	-13118	0	LOC105377530	uncharacterized LOC105377530	Intergenic
chr4	4462153	4462386	234	*	Promoter (<=1kb)	4	4425161	4461954	36794	2	53407	ENST00000512195.5	-199	ENSG00000168818	STX18	syntaxin 18	Promoter
chr18	75109528	75109764	237	*	Distal Intergenic	18	75060155	75063485	3331	1	55628	ENST00000582214.1	49373	ENSG00000215421	ZNF407	zinc finger protein 407	Intergenic
chr6	166687286	166687436	151	*	Intron (ENST00000510118.5/6196, intron 3 of 22)	6	166510280	166627972	117693	2	6196	ENST00000511034.1	-59314	ENSG00000071242	RPS6KA2	ribosomal protein S6 kinase A2	Intron
chr2	64482239	64482692	454	*	Promoter (3-4kb)	2	64486353	64500904	14552	1	105374774	ENST00000436433.1	-3661	ENSG00000223863	LINC01805	long intergenic non-protein coding RNA 1805	Promoter
chr9	64465280	64465430	151	*	Distal Intergenic	9	64369595	64373700	4106	1	110006327	ENST00000615302.1	95685	0	ANKRD20A4-ANKRD20A20P	ANKRD20A4-ANKRD20A20P readthrough	Intergenic
chr5	114626865	114627266	402	*	Intron (ENST00000514115.6/101927078, intron 3 of 6)	5	114662961	114668406	5446	2	101927078	ENST00000506265.1	41140	0	LOC101927078	uncharacterized LOC101927078	Intron
chr7	36735327	36735697	371	*	Distal Intergenic	7	36512949	36724549	211601	2	313	ENST00000612871.4	-10778	ENSG00000136250	AOAH	acyloxyacyl hydrolase	Intergenic
chr6	80161564	80161894	331	*	Intron (ENST00000369760.8/594, intron 3 of 5)	6	80127269	80135887	8619	1	594	ENST00000486968.1	34295	ENSG00000083123	BCKDHB	branched chain keto acid dehydrogenase E1 subunit beta	Intron
chr5	116550875	116551240	366	*	Intron (ENST00000343348.11/57556, intron 1 of 18)	5	116496251	116554896	58646	2	57556	ENST00000509665.1	3656	ENSG00000092421	SEMA6A	semaphorin 6A	Intron
chr1	177066802	177067026	225	*	Intron (ENST00000367657.7/460, intron 1 of 22)	1	176976053	177032550	56498	2	460	ENST00000473640.1	-34252	ENSG00000152092	ASTN1	astrotactin 1	Intron
chr1	143210733	143211145	413	*	Distal Intergenic	1	143419625	143420207	583	2	107985200	ENST00000622095.1	209062	ENSG00000232527	LOC107985200	uncharacterized LOC107985200	Intergenic
chr1	181582196	181582496	301	*	Intron (ENST00000524607.6/777, intron 8 of 11)	1	181483745	181806778	323034	1	777	ENST00000621551.3	98451	ENSG00000198216	CACNA1E	calcium voltage-gated channel subunit alpha1 E	Intron
chr13	23345026	23345334	309	*	Intron (ENST00000683210.1/26278, intron 9 of 9)	13	23353736	23354890	1155	2	26278	ENST00000476776.1	9556	ENSG00000151835	SACS	sacsin molecular chaperone	Intron
chr20	44412562	44412712	151	*	Intron (ENST00000316673.8/3172, intron 3 of 9)	20	44408120	44408203	84	1	100500813	ENST00000578301.1	4442	ENSG00000266151	MIR3646	microRNA 3646	Intron
chr1	202306673	202306990	318	*	3' UTR	1	202276301	202281013	4713	1	59352	ENST00000506931.1	30372	ENSG00000133067	LGR6	leucine rich repeat containing G protein-coupled receptor 6	Exon
chr22	37664577	37664784	208	*	Promoter (<=1kb)	22	37664911	37666932	2022	1	57026	ENST00000403251.1	-127	ENSG00000241360	PDXP	pyridoxal phosphatase	Promoter
chr12	30630941	30631107	167	*	Exon (ENST00000256079.9/10526, exon 25 of 25)	12	30631626	30637149	5524	2	10526	ENST00000535598.1	6042	ENSG00000133704	IPO8	importin 8	Exon
chr4	158962524	158962861	338	*	Intron (ENST00000434826.3/152940, intron 2 of 4)	4	158915180	158973131	57952	2	152940	ENST00000505647.1	10270	ENSG00000164123	C4orf45	chromosome 4 open reading frame 45	Intron
chr14	33564747	33565032	286	*	Intron (ENST00000551634.6/64067, intron 4 of 10)	14	33560185	33585979	25795	1	64067	ENST00000552696.1	4562	ENSG00000151322	NPAS3	neuronal PAS domain protein 3	Intron
chr10	124036271	124036473	203	*	Intron (ENST00000346248.7/51363, intron 5 of 7)	10	124021082	124038619	17538	2	51363	ENST00000476765.1	2146	ENSG00000182022	CHST15	carbohydrate sulfotransferase 15	Intron
chr9	64000048	64000567	520	*	Intron (ENST00000485382.3/ENST00000485382.3, intron 2 of 6)	9	64016950	64061612	44663	1	644316	ENST00000680973.1	-16383	ENSG00000288690	FLJ43315	asparagine synthetase pseudogene	Intron
chr1	162157375	162157872	498	*	Promoter (<=1kb)	1	162157107	162157182	76	1	100616386	ENST00000577581.1	268	ENSG00000266144	MIR4654	microRNA 4654	Promoter
chr10	90935440	90936000	561	*	Distal Intergenic	10	90912096	90921087	8992	2	27063	ENST00000371697.4	-14353	ENSG00000148677	ANKRD1	ankyrin repeat domain 1	Intergenic
chr1	13789445	13789595	151	*	Intron (ENST00000376048.9/7799, intron 6 of 7)	1	13771726	13778463	6738	1	7799	ENST00000487453.1	17719	ENSG00000116731	PRDM2	PR/SET domain 2	Intron
chr11	45518560	45518933	374	*	Intron (ENST00000662539.1/105376654, intron 4 of 4)	11	45531216	45533534	2319	2	105376654	ENST00000529127.5	14601	ENSG00000254746	LOC105376654	uncharacterized LOC105376654	Intron
chr12	107339511	107339714	204	*	Intron (ENST00000420571.6/121551, intron 1 of 14)	12	107320588	107610356	289769	1	121551	ENST00000415943.6	18923	ENSG00000151136	BTBD11	BTB domain containing 11	Intron
chr9	106890704	106890870	167	*	Intron (ENST00000472574.1/58499, intron 1 of 3)	9	106863166	107013634	150469	1	58499	ENST00000277225.10	27538	ENSG00000148143	ZNF462	zinc finger protein 462	Intron
chr3	171142731	171143342	612	*	Intron (ENST00000436636.7/23043, intron 12 of 32)	3	171106664	171106759	96	2	693154	ENST00000385228.1	-35972	ENSG00000207963	MIR569	microRNA 569	Intron
chr11	64181618	64181790	173	*	Promoter (3-4kb)	11	64185272	64204543	19272	1	10963	ENST00000358794.9	-3482	ENSG00000168439	STIP1	stress induced phosphoprotein 1	Promoter
chr12	102474574	102474868	295	*	Intron (ENST00000337514.11/3479, intron 2 of 3)	12	102402459	102478651	76193	2	3479	ENST00000424202.6	3783	ENSG00000017427	IGF1	insulin like growth factor 1	Intron
chr13	39364955	39365388	434	*	Intron (ENST00000648377.1/10186, intron 3 of 13)	13	39342892	39603193	260302	2	10186	ENST00000379589.4	237805	ENSG00000183722	LHFPL6	LHFPL tetraspan subfamily member 6	Intron
chr2	205544267	205544648	382	*	Intron (ENST00000406610.7/117583, intron 21 of 22)	2	205482590	205616062	133473	1	117583	ENST00000488622.1	61677	ENSG00000116117	PARD3B	par-3 family cell polarity regulator beta	Intron
chr3	11196140	11196290	151	*	Intron (ENST00000438284.2/3269, intron 1 of 1)	3	11193629	11225839	32211	2	102723663	ENST00000658562.1	29549	0	LOC102723663	uncharacterized LOC102723663	Intron
chr14	59827392	59827788	397	*	Intron (ENST00000267484.10/6252, intron 1 of 8)	14	59596328	59870752	274425	2	6252	ENST00000611068.1	42964	ENSG00000139970	RTN1	reticulon 1	Intron
chr6	118123132	118123814	683	*	Intron (ENST00000360388.9/222553, intron 1 of 7)	6	118154442	118317676	163235	1	222553	ENST00000621341.1	-30628	ENSG00000196376	SLC35F1	solute carrier family 35 member F1	Intron
chr5	70049574	70049731	158	*	Promoter (<=1kb)	5	70049638	70076706	27069	1	6607	ENST00000511812.5	0	ENSG00000205571	SMN2	survival of motor neuron 2, centromeric	Promoter
chr6	3414346	3414993	648	*	Intron (ENST00000436008.6/63027, intron 2 of 10)	6	3283874	3439418	155545	2	63027	ENST00000467177.5	24425	ENSG00000137266	SLC22A23	solute carrier family 22 member 23	Intron
chr18	40559148	40559298	151	*	Distal Intergenic	18	40245879	40247367	1489	1	105372082	ENST00000667705.1	313269	0	LOC105372082	uncharacterized LOC105372082	Intergenic
chr2	12213467	12213765	299	*	Intron (ENST00000438292.5/100506457, intron 3 of 4)	2	12199130	12199201	72	1	100500884	ENST00000580089.1	14337	ENSG00000264089	MIR3681	microRNA 3681	Intron
chr12	130521615	130522019	405	*	Promoter (3-4kb)	12	130431647	130517917	86271	2	23504	ENST00000535703.6	-3698	ENSG00000060709	RIMBP2	RIMS binding protein 2	Promoter
chr11	121466628	121466817	190	*	Intron (ENST00000260197.12/6653, intron 1 of 47)	11	121447331	121453013	5683	2	105369536	ENST00000501964.1	-13615	0	SORL1-AS1	SORL1 antisense RNA 1	Intron
chr2	132756930	132757164	235	*	Intron (ENST00000651100.1/105373623, intron 2 of 3)	2	132731949	132782023	50075	2	344148	ENST00000473859.1	24859	ENSG00000176771	NCKAP5	NCK associated protein 5	Intron
chr12	77433424	77433574	151	*	Intron (ENST00000550042.2/89795, intron 1 of 8)	12	77324641	78007031	682391	1	89795	ENST00000550042.2	108783	ENSG00000067798	NAV3	neuron navigator 3	Intron
chr10	12538157	12538565	409	*	Intron (ENST00000619168.5/57118, intron 1 of 10)	10	12578753	12578823	71	1	100616151	ENST00000582492.1	-40188	ENSG00000263584	MIR4480	microRNA 4480	Intron
chr17	28807953	28808108	156	*	Intron (ENST00000582059.6/55731, intron 1 of 2)	17	28755980	28812224	56245	2	55731	ENST00000582059.6	4116	ENSG00000173065	FAM222B	family with sequence similarity 222 member B	Intron
chr5	82360234	82360421	188	*	Intron (ENST00000508366.5/92270, intron 6 of 7)	5	82310036	82318380	8345	1	92270	ENST00000514672.1	50198	ENSG00000205464	ATP6AP1L	ATPase H+ transporting accessory protein 1 like (pseudogene)	Intron
chr4	9325288	9325596	309	*	Promoter (<=1kb)	4	9325165	9326757	1593	1	728369	ENST00000504481.1	123	ENSG00000232264	USP17L24	ubiquitin specific peptidase 17 like family member 24	Promoter
chr1	156876332	156876482	151	*	3' UTR	1	156874153	156876199	2047	1	4914	ENST00000534682.1	2179	ENSG00000198400	NTRK1	neurotrophic receptor tyrosine kinase 1	Exon
chr9	129237275	129237425	151	*	Intron (ENST00000674559.1/105376290, intron 3 of 6)	9	129258354	129259865	1512	1	105376290	ENST00000427080.2	-20929	0	IER5L-AS1	IER5L antisense RNA 1	Intron
chr21	10802523	10802679	157	*	Distal Intergenic	21	10521583	10605716	84134	1	7179	ENST00000618007.5	280940	ENSG00000274391	TPTE	transmembrane phosphatase with tensin homology	Intergenic
chr6	106715474	106715642	169	*	Intron (ENST00000669890.1/100422737, intron 7 of 7)	6	106717452	106725027	7576	2	100422737	ENST00000663790.1	9385	ENSG00000235142	LINC02532	long intergenic non-protein coding RNA 2532	Intron
chr12	62702611	62702784	174	*	Intron (ENST00000228705.7/57460, intron 6 of 9)	12	62648574	62721020	72447	2	57460	ENST00000551214.5	18236	ENSG00000111110	PPM1H	protein phosphatase, Mg2+/Mn2+ dependent 1H	Intron
chr1	194505430	194505723	294	*	Distal Intergenic	1	193349131	193365953	16823	1	101929184	ENST00000660270.1	1156299	ENSG00000232077	LINC01031	long intergenic non-protein coding RNA 1031	Intergenic
chr4	104728586	104728856	271	*	Intron (ENST00000655215.1/101929468, intron 5 of 5)	4	104638605	104734546	95942	1	101929468	ENST00000655215.1	89981	ENSG00000245384	CXXC4-AS1	CXXC4 antisense RNA 1	Intron
chr6	133411855	133412005	151	*	Intron (ENST00000452339.6/2070, intron 4 of 18)	6	133373222	133383364	10143	1	2070	ENST00000683175.1	38633	ENSG00000112319	EYA4	EYA transcriptional coactivator and phosphatase 4	Intron
chr2	40830751	40831114	364	*	Distal Intergenic	2	40746487	40767452	20966	1	101929700	ENST00000420187.1	84264	0	LINC01794	long intergenic non-protein coding RNA 1794	Intergenic
chr3	156037228	156037687	460	*	Promoter (<=1kb)	3	156037701	156453260	415560	1	7881	ENST00000478609.5	-14	ENSG00000169282	KCNAB1	potassium voltage-gated channel subfamily A regulatory beta subunit 1	Promoter
chr8	117388279	117388429	151	*	Distal Intergenic	8	117520713	117540262	19550	1	90390	ENST00000297347.7	-132284	ENSG00000164758	MED30	mediator complex subunit 30	Intergenic
chr9	108166715	108166926	212	*	Distal Intergenic	9	107488989	107490482	1494	2	9314	ENST00000420475.1	-676233	ENSG00000136826	KLF4	Kruppel like factor 4	Intergenic
chr7	144513391	144513595	205	*	Intron (ENST00000482940.5/27010, intron 11 of 11)	7	144397240	144410227	12988	2	135935	ENST00000483238.5	-103164	ENSG00000106410	NOBOX	NOBOX oogenesis homeobox	Intron
chr6	157070726	157071091	366	*	Intron (ENST00000346085.10/57492, intron 6 of 20)	6	157084766	157111305	26540	1	57492	ENST00000493658.2	-13675	ENSG00000049618	ARID1B	AT-rich interaction domain 1B	Intron
chr8	20145376	20145615	240	*	3' UTR	8	20147603	20150996	3394	2	6570	ENST00000519171.1	5381	ENSG00000036565	SLC18A1	solute carrier family 18 member A1	Exon
chr2	131248634	131249011	378	*	Intron (ENST00000404460.5/55041, intron 6 of 6)	2	131279290	131299819	20530	1	440910	ENST00000560285.5	-30279	ENSG00000231431	LOC440910	uncharacterized LOC440910	Intron
chr13	82549986	82550451	466	*	Distal Intergenic	13	81250438	81302407	51970	1	105370281	ENST00000458480.2	1299548	0	LOC105370281	uncharacterized LOC105370281	Intergenic
chr11	45282139	45282414	276	*	Intron (ENST00000020926.8/57586, intron 1 of 5)	11	45252589	45285924	33336	2	57586	ENST00000528101.1	3510	ENSG00000019505	SYT13	synaptotagmin 13	Intron
chr3	59559796	59560131	336	*	Intron (ENST00000668131.1/105377110, intron 5 of 6)	3	59809269	59811310	2042	1	105377110	ENST00000655190.1	-249138	0	CFAP20DC-DT	CFAP20DC divergent transcript	Intron
chrY	20199588	20199909	322	*	Distal Intergenic	24	20466492	20471144	4653	2	246119	ENST00000654569.1	271235	ENSG00000229236	TTTY10	testis-specific transcript, Y-linked 10	Intergenic
chr1	163395749	163396087	339	*	Distal Intergenic	1	163340255	163343815	3561	1	83540	ENST00000531529.1	55494	ENSG00000143228	NUF2	NUF2 component of NDC80 kinetochore complex	Intergenic
chr18	76690999	76691149	151	*	Promoter (<=1kb)	18	76690029	76693636	3608	1	400661	ENST00000611889.1	970	ENSG00000276397	LINC01879	long intergenic non-protein coding RNA 1879	Promoter
chr6	9766244	9766396	153	*	Intron (ENST00000492094.6/266553, intron 12 of 18)	6	9819162	9908520	89359	2	266553	ENST00000469656.5	142124	0	OFCC1	orofacial cleft 1 candidate 1	Intron
chr2	50344603	50344795	193	*	Exon (ENST00000649515.1/ENST00000649515.1, exon 3 of 3)	2	49921586	50346832	425247	2	9378	ENST00000637906.1	2037	ENSG00000179915	NRXN1	neurexin 1	Exon
chr19	1071304	1071521	218	*	Promoter (<=1kb)	19	1071513	1073549	2037	1	23526	ENST00000592335.2	0	ENSG00000180448	ARHGAP45	Rho GTPase activating protein 45	Promoter
chr1	39606096	39606475	380	*	Distal Intergenic	1	39572393	39576790	4398	2	8761	ENST00000451091.2	-29306	ENSG00000090621	PABPC4	poly(A) binding protein cytoplasmic 4	Intergenic
chr9	115035858	115036296	439	*	Promoter (<=1kb)	9	115030257	115035896	5640	2	3371	ENST00000460345.1	0	ENSG00000041982	TNC	tenascin C	Promoter
chrX	140104732	140105046	315	*	Distal Intergenic	23	140091415	140092911	1497	1	389895	ENST00000453380.2	13317	ENSG00000230707	LOC389895	chromosome 16 open reading frame 72-like	Intergenic
chr8	143902598	143902794	197	*	Distal Intergenic	8	143857324	143878467	21144	2	83481	ENST00000615648.2	-24131	ENSG00000261150	EPPK1	epiplakin 1	Intergenic
chr15	77747731	77747881	151	*	Intron (ENST00000561686.5/84894, intron 1 of 3)	15	77615782	77720751	104970	2	84894	ENST00000564472.5	-26980	ENSG00000169783	LINGO1	leucine rich repeat and Ig domain containing 1	Intron
chr6	90647074	90647352	279	*	Distal Intergenic	6	90513579	90587072	73494	2	6885	ENST00000369329.8	-60002	ENSG00000135341	MAP3K7	mitogen-activated protein kinase kinase kinase 7	Intergenic
chr7	47741763	47742308	546	*	Intron (ENST00000648482.1/168507, intron 7 of 7)	7	47761476	47766772	5297	1	84847	ENST00000412730.1	-19168	ENSG00000146666	LINC00525	long intergenic non-protein coding RNA 525	Intron
chr1	187413574	187413724	151	*	Intron (ENST00000643891.1/106144535, intron 4 of 8)	1	187307491	187487207	179717	1	106144535	ENST00000667298.1	106083	0	LINC01037	long intergenic non-protein coding RNA 1037	Intron
chr9	69549157	69549314	158	*	Intron (ENST00000265381.7/320, intron 1 of 12)	9	69456279	69467948	11670	2	320	ENST00000470082.2	-81209	ENSG00000107282	APBA1	amyloid beta precursor protein binding family A member 1	Intron
chr1	162391944	162392147	204	*	Distal Intergenic	1	162381728	162386812	5085	1	400793	ENST00000458626.4	10216	ENSG00000239887	C1orf226	chromosome 1 open reading frame 226	Intergenic
chr2	122864919	122865225	307	*	Promoter (9-10kb)	2	122874430	122887689	13260	1	105373595	ENST00000655733.1	-9205	0	LOC105373595	uncharacterized LOC105373595	Promoter
chr6	150452305	150452457	153	*	Distal Intergenic	6	150369977	150395532	25556	1	389434	ENST00000425615.3	82328	ENSG00000009765	IYD	iodotyrosine deiodinase	Intergenic
chr5	147169383	147169684	302	*	Distal Intergenic	5	147180204	147234859	54656	2	105378217	ENST00000504297.1	65175	0	STK32A-AS1	STK32A antisense RNA 1	Intergenic
chr6	119209648	119210139	492	*	Intron (ENST00000368468.4/4121, intron 6 of 12)	6	118959830	119149387	189558	2	79632	ENST00000352896.9	-60261	ENSG00000111879	FAM184A	family with sequence similarity 184 member A	Intron
chr1	71936757	71937110	354	*	Intron (ENST00000357731.10/257194, intron 1 of 6)	1	71794232	71837012	42781	2	100852409	ENST00000453121.1	-99745	ENSG00000228853	NEGR1-IT1	NEGR1 intronic transcript 1	Intron
chr7	8615039	8615287	249	*	Intron (ENST00000405863.6/30010, intron 2 of 2)	7	8690287	8751987	61701	1	30010	ENST00000497400.1	-75000	ENSG00000122584	NXPH1	neurexophilin 1	Intron
chrX	38047785	38047936	152	*	Intron (ENST00000465127.1/7102, intron 3 of 8)	23	38033534	38128819	95286	1	94122	ENST00000456733.2	14251	ENSG00000147041	SYTL5	synaptotagmin like 5	Intron
chr3	178245319	178245469	151	*	Intron (ENST00000651749.1/107986155, intron 2 of 10)	3	178272932	178828362	555431	1	10242	ENST00000437510.5	-27463	ENSG00000197584	KCNMB2	potassium calcium-activated channel subfamily M regulatory beta subunit 2	Intron
chr3	46876863	46877013	151	*	Promoter (<=1kb)	3	46877721	46903799	26079	1	5745	ENST00000449590.6	-708	ENSG00000160801	PTH1R	parathyroid hormone 1 receptor	Promoter
chr9	11097024	11097179	156	*	Distal Intergenic	9	11275314	11276314	1001	2	105375974	ENST00000437471.1	179135	0	LOC105375974	uncharacterized LOC105375974	Intergenic
chrX	100695152	100695628	477	*	Intron (ENST00000372989.5/94121, intron 7 of 18)	23	100674494	100678783	4290	2	94121	ENST00000491602.1	-16369	ENSG00000102362	SYTL4	synaptotagmin like 4	Intron
chr12	129530863	129531256	394	*	Exon (ENST00000422113.7/121256, exon 3 of 9)	12	129208601	129212662	4062	1	101927735	ENST00000542578.1	322262	ENSG00000256699	TMEM132D-AS2	TMEM132D antisense RNA 2	Exon
chr17	51954560	51954967	408	*	Intron (ENST00000570565.5/56934, intron 2 of 8)	17	51630320	52158063	527744	2	56934	ENST00000571371.5	203096	ENSG00000154975	CA10	carbonic anhydrase 10	Intron
chr12	43516317	43516498	182	*	Intron (ENST00000389420.8/80070, intron 3 of 38)	12	43423576	43551921	128346	2	80070	ENST00000395541.3	35423	ENSG00000173157	ADAMTS20	ADAM metallopeptidase with thrombospondin type 1 motif 20	Intron
chr14	90568528	90568842	315	*	Intron (ENST00000557622.1/ENST00000557622.1, intron 1 of 1)	14	90578106	90585799	7694	2	145567	ENST00000556960.1	16957	ENSG00000165914	TTC7B	tetratricopeptide repeat domain 7B	Intron
chr5	59800120	59800270	151	*	Intron (ENST00000340635.11/5144, intron 1 of 14)	5	58973688	59768645	794958	2	5144	ENST00000507116.5	-31475	ENSG00000113448	PDE4D	phosphodiesterase 4D	Intron
chr8	25690182	25690585	404	*	Distal Intergenic	8	25685826	25688545	2720	1	105379332	ENST00000657953.1	4356	0	LOC105379332	uncharacterized LOC105379332	Intergenic
chr1	48382530	48382949	420	*	Intron (ENST00000371847.8/54558, intron 9 of 12)	1	48305799	48400850	95052	2	54558	ENST00000371841.1	17901	ENSG00000132122	SPATA6	spermatogenesis associated 6	Intron
chr4	53930051	53930319	269	*	Intron (ENST00000507166.5/5156, intron 12 of 23)	4	53986587	53987058	472	2	402176	ENST00000491826.2	56739	0	RPL21P44	ribosomal protein L21 pseudogene 44	Intron
chr13	79804008	79804389	382	*	Promoter (<=1kb)	13	79804418	79805685	1268	1	102724076	ENST00000457858.1	-29	ENSG00000229011	LINC01038	long intergenic non-protein coding RNA 1038	Promoter
chr3	116319616	116320037	422	*	Intron (ENST00000490035.7/4045, intron 1 of 6)	3	116360024	116370090	10067	1	101926903	ENST00000490351.1	-39987	ENSG00000240922	LSAMP-AS1	LSAMP antisense RNA 1	Intron
chr7	151041300	151041490	191	*	Intron (ENST00000542328.5/11194, intron 12 of 14)	7	151037688	151045562	7875	1	11194	ENST00000482899.1	3612	ENSG00000197150	ABCB8	ATP binding cassette subfamily B member 8	Intron
chr18	60229028	60229319	292	*	Distal Intergenic	18	60294136	60301118	6983	1	105372155	ENST00000592121.2	-64817	0	LOC105372155	uncharacterized LOC105372155	Intergenic
chr5	65799901	65800356	456	*	Promoter (8-9kb)	5	65809126	65812271	3146	1	57486	ENST00000507201.1	-8770	ENSG00000123213	NLN	neurolysin	Promoter
chr10	33617075	33617258	184	*	Distal Intergenic	10	33578931	33600040	21110	2	105376490	ENST00000457848.1	-17035	0	LINC02628	long intergenic non-protein coding RNA 2628	Intergenic
chr6	121932361	121932511	151	*	Distal Intergenic	6	122399551	122433119	33569	1	3298	ENST00000452194.5	-467040	ENSG00000025156	HSF2	heat shock transcription factor 2	Intergenic
chr1	170126842	170127093	252	*	Distal Intergenic	1	170145959	170168866	22908	1	149281	ENST00000439373.3	-18866	ENSG00000203740	NTMT2	N-terminal Xaa-Pro-Lys N-methyltransferase 2	Intergenic
chr7	151003694	151003986	293	*	Promoter (1-2kb)	7	151001867	151002963	1097	1	4846	ENST00000460603.1	1827	ENSG00000164867	NOS3	nitric oxide synthase 3	Promoter
chr16	23005937	23006218	282	*	Distal Intergenic	16	23017723	23024365	6643	1	112268176	ENST00000669554.1	-11505	ENSG00000261090	LOC112268176	uncharacterized LOC112268176	Intergenic
chr20	61753405	61753727	323	*	Intron (ENST00000614565.5/1002, intron 3 of 15)	20	61717506	61719748	2243	2	100128310	ENST00000317652.1	-33657	ENSG00000179253	LOC100128310	uncharacterized LOC100128310	Intron
chr19	21314601	21314910	310	*	Intron (ENST00000356929.3/7562, intron 1 of 3)	19	21294396	21329336	34941	2	7562	ENST00000601295.1	14426	ENSG00000182141	ZNF708	zinc finger protein 708	Intron
chr6	168578501	168578728	228	*	Intron (ENST00000354536.9/64094, intron 7 of 12)	6	168652959	168667991	15033	1	64094	ENST00000535039.5	-74231	ENSG00000112562	SMOC2	SPARC related modular calcium binding 2	Intron
chr16	28330273	28330435	163	*	Distal Intergenic	16	28341434	29370272	1028839	1	440352	ENST00000675058.1	-10999	0	SNX29P2	sorting nexin 29 pseudogene 2	Intergenic
chr1	64118741	64119312	572	*	Promoter (6-7kb)	1	64106828	64112207	5380	2	101927034	ENST00000657702.1	-6534	ENSG00000223949	ROR1-AS1	ROR1 antisense RNA 1	Promoter
chr20	56957922	56958150	229	*	Distal Intergenic	20	57116566	57119543	2978	2	105372685	ENST00000671579.1	161393	0	LOC105372685	uncharacterized LOC105372685	Intergenic
chr4	13289377	13289835	459	*	Distal Intergenic	4	13368501	13381594	13094	2	9364	ENST00000504644.1	91759	ENSG00000157869	RAB28	RAB28, member RAS oncogene family	Intergenic
chr21	10376050	10376455	406	*	Distal Intergenic	21	10413477	10452529	39053	1	85319	ENST00000474011.5	-37022	0	BAGE2	BAGE family member 2	Intergenic
chr1	198967639	198967937	299	*	Promoter (5-6kb)	1	198973379	198985506	12128	1	105371679	ENST00000661315.1	-5442	0	LOC105371679	uncharacterized LOC105371679	Promoter
chr7	70498671	70498856	186	*	Intron (ENST00000644939.1/26053, intron 5 of 18)	7	70596085	70792485	196401	1	26053	ENST00000644506.1	-97229	ENSG00000158321	AUTS2	activator of transcription and developmental regulator AUTS2	Intron
chr22	17431255	17431437	183	*	Intron (ENST00000400585.7/27443, intron 1 of 18)	22	17428273	17499458	71186	1	27443	ENST00000497534.1	2982	ENSG00000099954	CECR2	CECR2 histone acetyl-lysine reader	Intron
chr1	206001609	206001811	203	*	Promoter (1-2kb)	1	205976740	206003395	26656	2	338382	ENST00000617070.5	1584	ENSG00000276600	RAB7B	RAB7B, member RAS oncogene family	Promoter
chr12	104695632	104695923	292	*	Intron (ENST00000303694.6/50515, intron 2 of 2)	12	104591633	104591716	84	1	100500843	ENST00000585192.1	103999	ENSG00000264295	MIR3922	microRNA 3922	Intron
chr2	163465552	163465817	266	*	Distal Intergenic	2	163611354	163735984	124631	2	55137	ENST00000482917.1	270167	ENSG00000182263	FIGN	fidgetin, microtubule severing factor	Intergenic
chr1	159919643	159919824	182	*	Exon (ENST00000368096.5/8407, exon 3 of 5)	1	159918107	159923717	5611	2	8407	ENST00000368096.5	3893	ENSG00000158710	TAGLN2	transgelin 2	Exon
chr7	158025959	158026109	151	*	Intron (ENST00000389413.7/5799, intron 10 of 21)	7	157987169	157989456	2288	1	105375613	ENST00000649505.1	38790	0	LOC105375613	uncharacterized LOC105375613	Intron
chr1	170063179	170063665	487	*	Intron (ENST00000367765.5/22920, intron 1 of 19)	1	169921326	170068917	147592	2	22920	ENST00000367765.5	5252	ENSG00000075945	KIFAP3	kinesin associated protein 3	Intron
chr1	969178	969521	344	*	Promoter (1-2kb)	1	970875	971523	649	1	84069	ENST00000480267.1	-1354	ENSG00000187583	PLEKHN1	pleckstrin homology domain containing N1	Promoter
chr15	82895305	82895488	184	*	Intron (ENST00000450735.7/9455, intron 1 of 8)	15	82854695	82898453	43759	2	9455	ENST00000561345.5	2965	ENSG00000103942	HOMER2	homer scaffold protein 2	Intron
chr10	52216112	52216302	191	*	Intron (ENST00000401604.8/5592, intron 9 of 17)	10	52128346	52298423	170078	1	5592	ENST00000672084.1	87766	ENSG00000185532	PRKG1	protein kinase cGMP-dependent 1	Intron
chr5	150107224	150107463	240	*	Intron (ENST00000286301.7/1436, intron 1 of 21)	5	150053291	150113372	60082	2	1436	ENST00000286301.7	5909	ENSG00000182578	CSF1R	colony stimulating factor 1 receptor	Intron
chr12	130588720	130588904	185	*	Intron (ENST00000643940.1/23504, intron 2 of 21)	12	130456496	130633861	177366	2	23504	ENST00000541840.2	44957	ENSG00000060709	RIMBP2	RIMS binding protein 2	Intron
chr3	59314545	59314976	432	*	Intron (ENST00000668131.1/105377110, intron 3 of 6)	3	59065572	59235632	170061	1	105377110	ENST00000661035.1	248973	0	CFAP20DC-DT	CFAP20DC divergent transcript	Intron
chr22	46936587	46936737	151	*	Intron (ENST00000380995.5/25771, intron 9 of 13)	22	46914092	46916042	1951	2	642757	ENST00000640274.1	-20545	ENSG00000280080	TBC1D22A-AS1	TBC1D22A antisense RNA 1	Intron
chr1	201728602	201728952	351	*	Intron (ENST00000367302.5/89796, intron 5 of 29)	1	201719508	201719627	120	1	100847050	ENST00000577455.1	9094	ENSG00000264802	MIR5191	microRNA 5191	Intron
chr1	204566337	204566493	157	*	Distal Intergenic	1	204542789	204549388	6600	1	4194	ENST00000444261.1	23548	ENSG00000198625	MDM4	MDM4 regulator of p53	Intergenic
chr20	26496451	26497000	550	*	Distal Intergenic	20	26187021	26251536	64516	2	284801	ENST00000656445.1	-244915	ENSG00000227195	MIR663AHG	MIR663A host gene	Intergenic
chr21	31395361	31395616	256	*	Intron (ENST00000286827.7/7074, intron 2 of 28)	21	31266296	31344279	77984	2	7074	ENST00000455508.1	-51082	ENSG00000156299	TIAM1	TIAM Rac1 associated GEF 1	Intron
chr20	3115669	3115819	151	*	Intron (ENST00000446537.5/100134015, intron 5 of 6)	20	3110637	3116723	6087	1	100134015	ENST00000454019.1	5032	ENSG00000235958	UBOX5-AS1	UBOX5 antisense RNA 1	Intron
chr14	105680229	105680446	218	*	Distal Intergenic	14	105640168	105640232	65	1	102466889	ENST00000616772.1	40061	ENSG00000277030	MIR8071-2	microRNA 8071-2	Intergenic
chr1	177733757	177734112	356	*	Intron (ENST00000663166.1/ENST00000663166.1, intron 1 of 4)	1	177700548	177710340	9793	1	101928778	ENST00000670282.1	33209	ENSG00000236720	LINC01741	long intergenic non-protein coding RNA 1741	Intron
chr3	39631018	39631483	466	*	Distal Intergenic	3	39502215	39524556	22342	1	4336	ENST00000479860.1	128803	ENSG00000168314	MOBP	myelin associated oligodendrocyte basic protein	Intergenic
chr4	42878846	42879405	560	*	Distal Intergenic	4	42892713	43030658	137946	1	389207	ENST00000399770.3	-13308	ENSG00000215203	GRXCR1	glutaredoxin and cysteine rich domain containing 1	Intergenic
chr7	32747666	32748194	529	*	Intron (ENST00000650302.1/ENST00000650302.1, intron 1 of 1)	7	32758882	32759353	472	1	401321	ENST00000609151.1	-10688	0	LINC00997	long intergenic non-protein coding RNA 997	Intron
chr1	15800673	15800823	151	*	Distal Intergenic	1	15807169	15809348	2180	2	440567	ENST00000483273.2	8525	ENSG00000233954	UQCRHL	ubiquinol-cytochrome c reductase hinge protein like	Intergenic
chr18	41146207	41146622	416	*	Distal Intergenic	18	41341319	41507550	166232	1	105372083	ENST00000670702.1	-194697	0	LOC105372083	uncharacterized LOC105372083	Intergenic
chr19	47190091	47190567	477	*	Intron (ENST00000413379.7/10055, intron 6 of 6)	19	47226942	47227021	80	1	100422899	ENST00000577414.1	-36375	ENSG00000265134	MIR3190	microRNA 3190	Intron
chr6	110342108	110342376	269	*	Promoter (<=1kb)	6	110341973	110354563	12591	1	102724586	ENST00000666440.1	135	0	LOC102724586	uncharacterized LOC102724586	Promoter
chr3	26004359	26004577	219	*	Distal Intergenic	3	25858533	25873748	15216	2	285326	ENST00000451284.6	-130611	ENSG00000230891	LINC00692	long intergenic non-protein coding RNA 692	Intergenic
chr15	47301582	47301741	160	*	Intron (ENST00000558014.5/80031, intron 1 of 19)	15	47339067	47759802	420736	1	80031	ENST00000560636.5	-37326	ENSG00000137872	SEMA6D	semaphorin 6D	Intron
chr16	24482725	24483241	517	*	Intron (ENST00000566929.1/105371143, intron 1 of 1)	16	24472798	24495177	22380	2	105371143	ENST00000566929.1	11936	0	LOC105371143	uncharacterized LOC105371143	Intron
chr12	22275759	22275923	165	*	Promoter (7-8kb)	12	22201468	22268613	67146	2	6489	ENST00000545494.5	-7146	ENSG00000111728	ST8SIA1	ST8 alpha-N-acetyl-neuraminide alpha-2,8-sialyltransferase 1	Promoter
chr20	16607589	16607966	378	*	Distal Intergenic	20	16272104	16573448	301345	2	55614	ENST00000354981.7	-34141	ENSG00000089177	KIF16B	kinesin family member 16B	Intergenic
chr3	45124000	45124228	229	*	Intron (ENST00000296129.6/64866, intron 1 of 8)	3	45112337	45139595	27259	2	64866	ENST00000490471.1	15367	ENSG00000163814	CDCP1	CUB domain containing protein 1	Intron
chr6	145632937	145633221	285	*	Promoter (1-2kb)	6	145625996	145634682	8687	2	7957	ENST00000638597.1	1461	ENSG00000112425	EPM2A	EPM2A glucan phosphatase, laforin	Promoter
chr5	52840293	52840636	344	*	Intron (ENST00000282588.7/3672, intron 1 of 28)	5	52863973	52867218	3246	1	3672	ENST00000514262.5	-23337	ENSG00000213949	ITGA1	integrin subunit alpha 1	Intron
chr6	53412584	53412926	343	*	Distal Intergenic	6	53267398	53349179	81782	2	60481	ENST00000542638.5	-63405	ENSG00000012660	ELOVL5	ELOVL fatty acid elongase 5	Intergenic
chr2	138949597	138949747	151	*	Intron (ENST00000656547.1/105373640, intron 2 of 2)	2	138917204	138975006	57803	1	105373640	ENST00000656547.1	32393	0	LOC105373640	uncharacterized LOC105373640	Intron
chr6	134250225	134250627	403	*	Promoter (<=1kb)	6	134173081	134249540	76460	2	6446	ENST00000531575.5	-685	ENSG00000118515	SGK1	serum/glucocorticoid regulated kinase 1	Promoter
chr5	125059459	125059609	151	*	Intron (ENST00000647105.1/101927421, intron 2 of 6)	5	125036808	125065291	28484	1	101927421	ENST00000655934.1	22651	0	LOC101927421	uncharacterized LOC101927421	Intron
chr9	2771692	2772162	471	*	Intron (ENST00000490444.2/9933, intron 3 of 3)	9	2720469	2807830	87362	2	9933	ENST00000490444.2	35668	ENSG00000080608	PUM3	pumilio RNA binding family member 3	Intron
chr8	104617948	104618275	328	*	Intron (ENST00000521923.5/105375694, intron 1 of 4)	8	104590733	104895717	304985	1	105375694	ENST00000521923.5	27215	0	LOC105375694	uncharacterized LOC105375694	Intron
chr21	7945918	7946169	252	*	Distal Intergenic	21	7816675	7829926	13252	2	102723475	ENST00000622690.4	-115992	ENSG00000276289	LOC102723475	potassium voltage-gated channel subfamily E regulatory subunit 1B	Intergenic
chr9	74662855	74663006	152	*	Intron (ENST00000376896.8/6096, intron 6 of 9)	9	74630794	74641758	10965	2	105376088	ENST00000658390.1	-21097	0	LOC105376088	uncharacterized LOC105376088	Intron
chr12	104219473	104219811	339	*	Intron (ENST00000429002.6/7296, intron 1 of 17)	12	104215779	104350307	134529	1	7296	ENST00000525566.6	3694	ENSG00000198431	TXNRD1	thioredoxin reductase 1	Intron
chrX	68867829	68868072	244	*	Distal Intergenic	23	68829021	68842160	13140	1	1947	ENST00000204961.5	38808	ENSG00000090776	EFNB1	ephrin B1	Intergenic
chr12	39237107	39237257	151	*	Distal Intergenic	12	39293228	39312826	19599	2	55605	ENST00000547733.1	75569	ENSG00000139116	KIF21A	kinesin family member 21A	Intergenic
chr9	34252851	34253129	279	*	3' UTR	9	34220439	34252522	32084	1	51271	ENST00000359544.2	32412	ENSG00000165006	UBAP1	ubiquitin associated protein 1	Exon
chr4	149203320	149203710	391	*	Intron (ENST00000503100.1/101927849, intron 3 of 12)	4	149154295	149278123	123829	1	101927849	ENST00000503100.1	49025	ENSG00000248210	LINC02355	long intergenic non-protein coding RNA 2355	Intron
chr1	16675177	16675439	263	*	Promoter (8-9kb)	1	16666785	16666948	164	2	26869	ENST00000384782.1	-8229	ENSG00000207513	RNU1-3	RNA, U1 small nuclear 3	Promoter
chr5	66209938	66210443	506	*	Promoter (<=1kb)	5	66205120	66209893	4774	2	101928741	ENST00000509924.3	-45	0	LINC02065	long intergenic non-protein coding RNA 2065	Promoter
chr14	99035943	99036093	151	*	Distal Intergenic	14	99169287	99271485	102199	2	64919	ENST00000345514.2	235392	ENSG00000127152	BCL11B	BAF chromatin remodeling complex subunit BCL11B	Intergenic
chr1	46494695	46494978	284	*	Intron (ENST00000360032.4/127343, intron 2 of 5)	1	46489836	46516216	26381	1	127343	ENST00000360032.4	4859	ENSG00000197587	DMBX1	diencephalon/mesencephalon homeobox 1	Intron
chr1	161741360	161741746	387	*	Promoter (8-9kb)	1	161749758	161757238	7481	1	11266	ENST00000484291.5	-8012	ENSG00000081721	DUSP12	dual specificity phosphatase 12	Promoter
chr6	102658598	102659057	460	*	Distal Intergenic	6	102054133	102070007	15875	1	2898	ENST00000682328.1	604465	ENSG00000164418	GRIK2	glutamate ionotropic receptor kainate type subunit 2	Intergenic
chr5	14400201	14400730	530	*	Promoter (1-2kb)	5	14399024	14420186	21163	1	7204	ENST00000509354.1	1177	ENSG00000038382	TRIO	trio Rho guanine nucleotide exchange factor	Promoter
chr12	108840192	108840878	687	*	Promoter (3-4kb)	12	108836908	108837006	99	2	693204	ENST00000384890.1	-3186	ENSG00000207622	MIR619	microRNA 619	Promoter
chr9	88593081	88593560	480	*	Distal Intergenic	9	88535186	88584274	49089	1	158046	ENST00000478686.1	57895	ENSG00000130045	NXNL2	nucleoredoxin like 2	Intergenic
chr1	68994210	68994426	217	*	Intron (ENST00000644104.1/ENST00000644104.1, intron 1 of 3)	1	69055838	69229597	173760	1	105378787	ENST00000658427.1	-61412	0	LOC105378787	uncharacterized LOC105378787	Intron
chr10	57864656	57865091	436	*	Distal Intergenic	10	58191517	58267894	76378	2	253430	ENST00000373935.4	402803	ENSG00000151151	IPMK	inositol polyphosphate multikinase	Intergenic
chr1	16254071	16254828	758	*	Promoter (<=1kb)	1	16251082	16253593	2512	2	54455	ENST00000444116.1	-478	ENSG00000037637	FBXO42	F-box protein 42	Promoter
chr19	11085689	11085855	167	*	Promoter (3-4kb)	19	11089462	11131525	42064	1	3949	ENST00000557933.5	-3607	ENSG00000130164	LDLR	low density lipoprotein receptor	Promoter
chr5	96381721	96381871	151	*	Intron (ENST00000502645.2/101929710, intron 4 of 4)	5	96392925	96412985	20061	2	5122	ENST00000513085.1	31114	ENSG00000175426	PCSK1	proprotein convertase subtilisin/kexin type 1	Intron
chr5	20575595	20575745	151	*	Promoter (<=1kb)	5	19839050	20575863	736814	2	1016	ENST00000507632.2	118	ENSG00000145526	CDH18	cadherin 18	Promoter
chr6	158071882	158072032	151	*	Promoter (1-2kb)	6	158070128	158096463	26336	1	8871	ENST00000367122.6	1754	ENSG00000078269	SYNJ2	synaptojanin 2	Promoter
chr3	70042613	70043015	403	*	Intron (ENST00000641532.1/101927152, intron 3 of 3)	3	70012354	70014763	2410	1	101927152	ENST00000671630.1	30259	ENSG00000240405	SAMMSON	survival associated mitochondrial melanoma specific oncogenic non-coding RNA	Intron
chr2	95932691	95932914	224	*	Intron (ENST00000456556.5/400986, intron 24 of 66)	2	95857479	95944694	87216	2	400986	ENST00000295246.6	11780	ENSG00000174501	ANKRD36C	ankyrin repeat domain 36C	Intron
chr12	130658222	130658506	285	*	Exon (ENST00000666231.1/ENST00000666231.1, exon 2 of 2)	12	130456496	130633861	177366	2	23504	ENST00000541840.2	-24361	ENSG00000060709	RIMBP2	RIMS binding protein 2	Exon
chr9	120681104	120681342	239	*	Intron (ENST00000373930.4/1955, intron 1 of 5)	9	120600811	120714470	113660	2	1955	ENST00000373930.4	33128	ENSG00000106780	MEGF9	multiple EGF like domains 9	Intron
chr8	124616356	124616556	201	*	Intron (ENST00000518547.6/9788, intron 3 of 13)	8	124589665	124619479	29815	2	9788	ENST00000519671.1	2923	ENSG00000170873	MTSS1	MTSS I-BAR domain containing 1	Intron
chr1	196997414	196997787	374	*	Intron (ENST00000256785.5/81494, intron 6 of 9)	1	196977556	197009678	32123	1	81494	ENST00000256785.5	19858	ENSG00000134389	CFHR5	complement factor H related 5	Intron
chr22	39130937	39131091	155	*	3' UTR	22	39133691	39134779	1089	2	23492	ENST00000490741.1	3688	ENSG00000100307	CBX7	chromobox 7	Exon
chr9	120868866	120869314	449	*	Promoter (<=1kb)	9	120855652	120868911	13260	2	26147	ENST00000419155.5	0	ENSG00000119403	PHF19	PHD finger protein 19	Promoter
chr8	103305025	103305457	433	*	Intron (ENST00000522566.5/8323, intron 2 of 6)	8	103299954	103331786	31833	1	8323	ENST00000521195.1	5071	ENSG00000164930	FZD6	frizzled class receptor 6	Intron
chr16	65070958	65071108	151	*	Promoter (1-2kb)	16	65004766	65072213	67448	2	1009	ENST00000562882.5	1105	ENSG00000140937	CDH11	cadherin 11	Promoter
chr15	101767139	101767300	162	*	Promoter (5-6kb)	15	101772807	101794302	21496	1	105371030	ENST00000560757.1	-5507	0	LOC105371030	uncharacterized LOC105371030	Promoter
chr10	117689809	117689959	151	*	Distal Intergenic	10	117734510	117736412	1903	1	102724627	ENST00000669261.1	-44551	0	LINC02674	long intergenic non-protein coding RNA 2674	Intergenic
chr15	52281170	52281452	283	*	Promoter (3-4kb)	15	52277117	52277200	84	2	100302202	ENST00000408125.3	-3970	ENSG00000221052	MIR1266	microRNA 1266	Promoter
chr16	52708682	52708832	151	*	Distal Intergenic	16	52552182	52652132	99951	2	643714	ENST00000652959.1	-56550	ENSG00000249231	CASC16	cancer susceptibility 16	Intergenic
chr13	71751016	71751372	357	*	Intron (ENST00000611519.4/1602, intron 1 of 7)	13	71439946	71866769	426824	2	1602	ENST00000619232.1	115397	ENSG00000276644	DACH1	dachshund family transcription factor 1	Intron
chr19	524865	525032	168	*	Promoter (6-7kb)	19	531760	542087	10328	1	997	ENST00000215574.9	-6728	ENSG00000099804	CDC34	cell division cycle 34, ubiqiutin conjugating enzyme	Promoter
chr4	135277951	135278101	151	*	Distal Intergenic	4	135121268	135123779	2512	2	105377439	ENST00000506412.1	-154172	0	LINC02485	long intergenic non-protein coding RNA 2485	Intergenic
chr21	8843829	8844010	182	*	Distal Intergenic	21	8759081	8761335	2255	1	105372730	ENST00000624813.1	84748	0	LINC01666	long intergenic non-protein coding RNA 1666	Intergenic
chr1	75232292	75232573	282	*	Intron (ENST00000370859.7/204962, intron 12 of 23)	1	75134388	75161533	27146	1	431707	ENST00000356261.4	97904	ENSG00000162624	LHX8	LIM homeobox 8	Intron
chr5	71956777	71957176	400	*	Distal Intergenic	5	72087782	72100368	12587	2	105379028	ENST00000660186.1	143192	0	LOC105379028	uncharacterized LOC105379028	Intergenic
chr4	61911275	61911596	322	*	Intron (ENST00000683033.1/23284, intron 12 of 26)	4	61895741	62072437	176697	1	23284	ENST00000502815.1	15534	ENSG00000150471	ADGRL3	adhesion G protein-coupled receptor L3	Intron
chr4	153834797	153835219	423	*	Distal Intergenic	4	153780591	153789083	8493	2	6423	ENST00000274063.5	-45714	ENSG00000145423	SFRP2	secreted frizzled related protein 2	Intergenic
chr1	50178699	50178849	151	*	Promoter (1-2kb)	1	50177130	50197585	20456	1	1996	ENST00000474675.1	1569	ENSG00000162374	ELAVL4	ELAV like RNA binding protein 4	Promoter
chr8	8172181	8172579	399	*	Intron (ENST00000641813.1/112268014, intron 3 of 3)	8	8167819	8226614	58796	2	105379219	ENST00000519726.2	54035	0	FAM85B	family with sequence similarity 85 member B	Intron
chr10	1950952	1951488	537	*	Distal Intergenic	10	1989076	2014192	25117	2	282980	ENST00000671670.1	62704	0	LINC00700	long intergenic non-protein coding RNA 700	Intergenic
chr9	113072897	113073158	262	*	Distal Intergenic	9	113042241	113056759	14519	2	7539	ENST00000555206.5	-16138	ENSG00000136866	ZFP37	ZFP37 zinc finger protein	Intergenic
chr7	97639179	97639473	295	*	Distal Intergenic	7	97732084	97740438	8355	1	6863	ENST00000350485.8	-92611	ENSG00000006128	TAC1	tachykinin precursor 1	Intergenic
chr1	38455857	38456292	436	*	Distal Intergenic	1	38474825	38476482	1658	1	105378656	ENST00000658664.1	-18533	0	LINC01685	long intergenic non-protein coding RNA 1685	Intergenic
chr8	7726467	7726641	175	*	Distal Intergenic	8	7768977	7771988	3012	1	441328	ENST00000533716.2	-42336	0	FAM90A10P	putative protein FAM90A10	Intergenic
chr19	53183281	53183485	205	*	Intron (ENST00000396424.5/79788, intron 1 of 3)	19	53179697	53193327	13631	2	79788	ENST00000596373.1	9842	ENSG00000197497	ZNF665	zinc finger protein 665	Intron
chr11	88697192	88697342	151	*	Intron (ENST00000455756.6/2915, intron 3 of 8)	11	88511748	88512361	614	1	100873989	ENST00000531994.1	185444	ENSG00000255082	GRM5-AS1	GRM5 antisense RNA 1	Intron
chr1	163202739	163202892	154	*	Promoter (<=1kb)	1	163147342	163202835	55494	2	8490	ENST00000527988.1	0	ENSG00000143248	RGS5	regulator of G protein signaling 5	Promoter
chr6	161395484	161395661	178	*	Intron (ENST00000366898.6/5071, intron 9 of 11)	6	161129967	161274061	144095	2	56895	ENST00000320285.9	-121423	ENSG00000026652	AGPAT4	1-acylglycerol-3-phosphate O-acyltransferase 4	Intron
chr6	83840531	83840718	188	*	Distal Intergenic	6	83853266	83857515	4250	1	134701	ENST00000369689.5	-12548	ENSG00000203877	RIPPLY2	ripply transcriptional repressor 2	Intergenic
chr14	58059814	58059964	151	*	Intron (ENST00000267485.7/145407, intron 5 of 7)	14	57999735	58004024	4290	2	145407	ENST00000556788.1	-55790	ENSG00000139971	ARMH4	armadillo like helical domain containing 4	Intron
chr16	22285202	22285504	303	*	3' UTR	16	22297375	22335101	37727	1	55718	ENST00000615879.4	-11871	ENSG00000058600	POLR3E	RNA polymerase III subunit E	Exon
chr12	52064188	52064588	401	*	Promoter (4-5kb)	12	52069246	52070415	1170	1	60673	ENST00000547409.1	-4658	ENSG00000123395	ATG101	autophagy related 101	Promoter
chr10	88116810	88117010	201	*	Distal Intergenic	10	87952199	87961309	9111	1	5728	ENST00000472832.2	164611	ENSG00000171862	PTEN	phosphatase and tensin homolog	Intergenic
chr14	78892825	78893237	413	*	Intron (ENST00000634499.2/9369, intron 11 of 21)	14	79072132	79074762	2631	2	105370588	ENST00000553348.1	181525	0	LOC105370588	uncharacterized LOC105370588	Intron
chr14	101076315	101076465	151	*	Promoter (<=1kb)	14	101076305	101076769	465	2	105370670	ENST00000556035.1	304	0	LOC105370670	uncharacterized LOC105370670	Promoter
chr8	91636189	91636512	324	*	Intron (ENST00000521199.1/ENST00000521199.1, intron 2 of 3)	8	91357248	91393836	36589	1	115111	ENST00000517930.1	278941	ENSG00000147606	SLC26A7	solute carrier family 26 member 7	Intron
chr1	67850806	67850956	151	*	Intron (ENST00000420587.5/100289178, intron 1 of 9)	1	67701475	67833467	131993	2	55970	ENST00000370982.4	-17339	ENSG00000172380	GNG12	G protein subunit gamma 12	Intron
chr1	193218040	193218199	160	*	Intron (ENST00000649895.1/79577, intron 13 of 15)	1	193233026	193251168	18143	1	79577	ENST00000477868.1	-14827	ENSG00000134371	CDC73	cell division cycle 73	Intron
chr12	41365664	41366068	405	*	Intron (ENST00000402685.7/29951, intron 3 of 9)	12	41411525	41412477	953	2	107984499	ENST00000548450.1	46409	0	LOC107984499	uncharacterized LOC107984499	Intron
chr22	31854207	31854357	151	*	Promoter (<=1kb)	22	31853248	31906975	53728	1	9681	ENST00000643021.1	959	ENSG00000100150	DEPDC5	DEP domain containing 5, GATOR1 subcomplex subunit	Promoter
chr6	152458511	152458982	472	*	Promoter (<=1kb)	6	152433769	152458780	25012	2	23345	ENST00000671915.1	0	ENSG00000131018	SYNE1	spectrin repeat containing nuclear envelope protein 1	Promoter
chr6	131532653	131532803	151	*	Intron (ENST00000672052.1/383, intron 1 of 4)	6	131573194	131579442	6249	1	383	ENST00000469293.1	-40391	ENSG00000118520	ARG1	arginase 1	Intron
chr1	207885200	207885350	151	*	3' UTR	1	207886539	207890492	3954	2	947	ENST00000367036.7	5142	ENSG00000174059	CD34	CD34 molecule	Exon
chr15	21154011	21154358	348	*	Distal Intergenic	15	21019388	21020851	1464	1	654499	ENST00000561158.1	134623	0	FAM30C	family with sequence similarity 30 member C	Intergenic
chr9	66805767	66805917	151	*	Distal Intergenic	9	66856426	66919359	62934	1	26149	ENST00000619925.4	-50509	ENSG00000274349	ZNF658	zinc finger protein 658	Intergenic
chr4	107255674	107256233	560	*	Promoter (2-3kb)	4	107258700	107301870	43171	1	102725220	ENST00000508555.1	-2467	0	LOC102725220	uncharacterized LOC102725220	Promoter
chr3	168531123	168531694	572	*	Intron (ENST00000431685.2/93556, intron 4 of 11)	3	168519607	168807584	287978	1	93556	ENST00000506760.2	11516	0	EGFEM1P	EGF like and EMI domain containing 1, pseudogene	Intron
chr11	2727686	2727836	151	*	Intron (ENST00000155840.12/3784, intron 11 of 15)	11	2608328	2699994	91667	2	10984	ENST00000597346.1	-27692	ENSG00000269821	KCNQ1OT1	KCNQ1 opposite strand/antisense transcript 1	Intron
chr2	87673415	87673634	220	*	Intron (ENST00000643276.1/730268, intron 3 of 17)	2	87700984	87738105	37122	1	730268	ENST00000427434.2	-27350	ENSG00000234231	ANAPC1P4	ANAPC1 pseudogene 4	Intron
chr1	95197761	95198267	507	*	Intron (ENST00000604534.5/100527978, intron 6 of 7)	1	95161676	95233957	72282	2	101928118	ENST00000663020.1	35690	ENSG00000226026	RWDD3-DT	RWDD3 divergent transcript	Intron
chr6	38177309	38177707	399	*	Intron (ENST00000314100.10/114781, intron 9 of 9)	6	38142997	38152995	9999	1	60685	ENST00000463847.1	34312	ENSG00000156639	ZFAND3	zinc finger AN1-type containing 3	Intron
chr11	43351752	43352153	402	*	Promoter (6-7kb)	11	43358920	43494931	136012	1	55761	ENST00000039989.9	-6767	ENSG00000052841	TTC17	tetratricopeptide repeat domain 17	Promoter
chr6	158572155	158572305	151	*	Intron (ENST00000367090.4/57583, intron 1 of 16)	6	158560091	158635429	75339	1	57583	ENST00000684151.1	12064	ENSG00000146433	TMEM181	transmembrane protein 181	Intron
chr10	116209121	116209640	520	*	Intron (ENST00000369236.5/2674, intron 3 of 8)	10	116064211	116255795	191585	2	2674	ENST00000682724.1	46155	ENSG00000151892	GFRA1	GDNF family receptor alpha 1	Intron
chr11	68370412	68370562	151	*	Intron (ENST00000294304.12/4041, intron 5 of 22)	11	68403977	68406547	2571	1	4041	ENST00000528890.1	-33415	ENSG00000162337	LRP5	LDL receptor related protein 5	Intron
chr20	16368651	16368856	206	*	Promoter (1-2kb)	20	16366843	16370636	3794	2	55614	ENST00000635823.1	1780	ENSG00000089177	KIF16B	kinesin family member 16B	Promoter
chr17	73705844	73706046	203	*	Distal Intergenic	17	73737854	73756557	18704	1	100134391	ENST00000583854.1	-31808	ENSG00000263574	LOC100134391	uncharacterized LOC100134391	Intergenic
chr2	9097405	9097555	151	*	Promoter (5-6kb)	2	9103440	9104581	1142	1	105373414	ENST00000495580.1	-5885	0	LOC105373414	uncharacterized LOC105373414	Promoter
chr4	168124298	168124660	363	*	Intron (ENST00000359299.8/11199, intron 1 of 11)	4	168092537	168187736	95200	1	11199	ENST00000359299.8	31761	ENSG00000109511	ANXA10	annexin A10	Intron
chr5	59810039	59810261	223	*	Intron (ENST00000340635.11/5144, intron 1 of 14)	5	58973688	59768645	794958	2	5144	ENST00000507116.5	-41394	ENSG00000113448	PDE4D	phosphodiesterase 4D	Intron
chr5	137491102	137491520	419	*	Intron (ENST00000394945.6/6695, intron 2 of 10)	5	137112492	137498594	386103	2	6695	ENST00000505690.1	7074	ENSG00000152377	SPOCK1	SPARC (osteonectin), cwcv and kazal like domains proteoglycan 1	Intron
chr7	101486708	101486858	151	*	Intron (ENST00000313669.12/136227, intron 3 of 12)	7	101553203	101557633	4431	1	136227	ENST00000613091.1	-66345	ENSG00000160963	COL26A1	collagen type XXVI alpha 1 chain	Intron
chr3	179380288	179380915	628	*	Intron (ENST00000471841.6/55669, intron 14 of 17)	3	179377130	179386498	9369	1	55669	ENST00000480636.1	3158	ENSG00000171109	MFN1	mitofusin 1	Intron
chr10	19929831	19929995	165	*	Intron (ENST00000377242.7/84898, intron 1 of 12)	10	20043320	20280357	237038	1	84898	ENST00000377238.2	-113325	ENSG00000120594	PLXDC2	plexin domain containing 2	Intron
chr4	49292286	49292461	176	*	Distal Intergenic	4	49028692	49031276	2585	1	80157	ENST00000507372.1	263594	ENSG00000109182	CWH43	cell wall biogenesis 43 C-terminal homolog	Intergenic
chr1	94045654	94045911	258	*	3' UTR	1	94059469	94061439	1971	2	24	ENST00000472033.1	15528	ENSG00000198691	ABCA4	ATP binding cassette subfamily A member 4	Exon
chr13	51633000	51633345	346	*	Intron (ENST00000298125.7/115825, intron 1 of 11)	13	51584462	51767709	183248	1	115825	ENST00000298125.7	48538	ENSG00000139668	WDFY2	WD repeat and FYVE domain containing 2	Intron
chr8	116685465	116685622	158	*	Intron (ENST00000521861.6/8667, intron 2 of 7)	8	116646581	116657775	11195	2	8667	ENST00000520289.1	-27690	ENSG00000147677	EIF3H	eukaryotic translation initiation factor 3 subunit H	Intron
chr8	34044872	34045235	364	*	Distal Intergenic	8	34007856	34038923	31068	1	105379364	ENST00000521541.1	37016	0	LOC105379364	uncharacterized LOC105379364	Intergenic
chr19	39326966	39327217	252	*	Promoter (6-7kb)	19	39306566	39320863	14298	2	57622	ENST00000248668.5	-6103	ENSG00000128011	LRFN1	leucine rich repeat and fibronectin type III domain containing 1	Promoter
chr1	54990405	54990555	151	*	Promoter (8-9kb)	1	54998933	55017172	18240	1	7809	ENST00000651561.1	-8378	ENSG00000162399	BSND	barttin CLCNK type accessory subunit beta	Promoter
chr11	126520061	126520365	305	*	Intron (ENST00000525144.7/84623, intron 4 of 16)	11	126429179	126440882	11704	2	84623	ENST00000532647.1	-79179	ENSG00000149571	KIRREL3	kirre like nephrin family adhesion molecule 3	Intron
chr17	60159166	60159316	151	*	Promoter (1-2kb)	17	60158108	60158964	857	1	762	ENST00000587265.1	1058	ENSG00000167434	CA4	carbonic anhydrase 4	Promoter
chr14	17195023	17195483	461	*	Distal Intergenic	14	18601117	18602097	981	1	440153	ENST00000550708.2	-1405634	ENSG00000257115	OR11H12	olfactory receptor family 11 subfamily H member 12	Intergenic
chr1	232555574	232555959	386	*	Intron (ENST00000366630.5/57568, intron 1 of 21)	1	232397965	232561558	163594	2	57568	ENST00000366630.5	5599	ENSG00000116991	SIPA1L2	signal induced proliferation associated 1 like 2	Intron
chr2	231297139	231297301	163	*	Exon (ENST00000684011.1/80210, exon 19 of 19)	2	231293820	231345202	51383	1	80210	ENST00000486787.1	3319	ENSG00000135931	ARMC9	armadillo repeat containing 9	Exon
chr10	34624089	34624342	254	*	Intron (ENST00000545260.5/56288, intron 2 of 22)	10	34109561	34815296	705736	2	56288	ENST00000346874.9	190954	ENSG00000148498	PARD3	par-3 family cell polarity regulator	Intron
chr12	18590535	18591343	809	*	Intron (ENST00000676171.1/5288, intron 29 of 32)	12	18683182	18695037	11856	2	89869	ENST00000534932.5	103694	ENSG00000139151	PLCZ1	phospholipase C zeta 1	Intron
chr11	8402831	8403295	465	*	Intron (ENST00000473980.5/65975, intron 4 of 4)	11	8391868	8452906	61039	2	65975	ENST00000473980.5	49611	ENSG00000130413	STK33	serine/threonine kinase 33	Intron
chr2	22499585	22499774	190	*	Promoter (8-9kb)	2	22508129	22548789	40661	1	102723362	ENST00000657386.1	-8355	ENSG00000233587	LINC01884	long intergenic non-protein coding RNA 1884	Promoter
chr16	84234700	84234925	226	*	Intron (ENST00000308251.6/93107, intron 2 of 2)	16	84235408	84239750	4343	2	93107	ENST00000568181.1	4825	ENSG00000168418	KCNG4	potassium voltage-gated channel modifier subfamily G member 4	Intron
chr5	113606428	113606768	341	*	Distal Intergenic	5	113591158	113592601	1444	1	64848	ENST00000507567.1	15270	ENSG00000047188	YTHDC2	YTH domain containing 2	Intergenic
chr2	240625917	240626067	151	*	Promoter (<=1kb)	2	240625245	240630882	5638	1	2859	ENST00000407714.1	672	ENSG00000178623	GPR35	G protein-coupled receptor 35	Promoter
chr1	174293407	174294073	667	*	Intron (ENST00000357444.10/9910, intron 10 of 13)	1	174275100	174545911	270812	1	9910	ENST00000367690.5	18307	ENSG00000152061	RABGAP1L	RAB GTPase activating protein 1 like	Intron
chr3	15496335	15496506	172	*	Promoter (<=1kb)	3	15496239	15496308	70	2	100422868	ENST00000581799.1	-27	ENSG00000263573	MIR4270	microRNA 4270	Promoter
chr18	35776242	35776521	280	*	Distal Intergenic	18	35654656	35709780	55125	1	2589	ENST00000590654.1	121586	ENSG00000141429	GALNT1	polypeptide N-acetylgalactosaminyltransferase 1	Intergenic
chr20	53547591	53548277	687	*	Promoter (4-5kb)	20	53552770	53575863	23094	1	101927770	ENST00000424252.2	-4493	0	LOC101927770	uncharacterized LOC101927770	Promoter
chr6	109705309	109705494	186	*	Intron (ENST00000675844.1/9896, intron 1 of 7)	6	109701569	109738473	36905	1	9896	ENST00000675002.1	3740	ENSG00000112367	FIG4	FIG4 phosphoinositide 5-phosphatase	Intron
chr5	72157384	72157534	151	*	Intron (ENST00000512974.5/4131, intron 3 of 3)	5	72169467	72169540	74	1	100616377	ENST00000583015.1	-11933	ENSG00000264099	MIR4803	microRNA 4803	Intron
chr1	202565785	202565938	154	*	Promoter (1-2kb)	1	202567424	202580838	13415	1	4660	ENST00000465284.5	-1486	ENSG00000077157	PPP1R12B	protein phosphatase 1 regulatory subunit 12B	Promoter
chr15	66252257	66252612	356	*	Promoter (1-2kb)	15	65895296	66253737	358442	2	84465	ENST00000288745.7	1125	ENSG00000157890	MEGF11	multiple EGF like domains 11	Promoter
chr12	80119001	80119491	491	*	Intron (ENST00000643417.1/283310, intron 1 of 22)	12	80099537	80380880	281344	1	283310	ENST00000547103.7	19464	ENSG00000165899	OTOGL	otogelin like	Intron
chr1	3801279	3801658	380	*	Promoter (4-5kb)	1	3778559	3796498	17940	2	57470	ENST00000378251.3	-4781	ENSG00000130764	LRRC47	leucine rich repeat containing 47	Promoter
chr3	45062027	45062381	355	*	Distal Intergenic	3	45030130	45036068	5939	1	7123	ENST00000428034.1	31897	ENSG00000163815	CLEC3B	C-type lectin domain family 3 member B	Intergenic
chr20	766122	766525	404	*	Promoter (<=1kb)	20	760080	765825	5746	2	113278	ENST00000473664.2	-297	ENSG00000101276	SLC52A3	solute carrier family 52 member 3	Promoter
chr13	29743462	29743752	291	*	Distal Intergenic	13	29764371	29850617	86247	2	5412	ENST00000380680.5	106865	ENSG00000122042	UBL3	ubiquitin like 3	Intergenic
chr6	1911462	1911612	151	*	Intron (ENST00000530927.5/2762, intron 7 of 10)	6	1623807	1930999	307193	2	2762	ENST00000380805.6	19387	ENSG00000112699	GMDS	GDP-mannose 4,6-dehydratase	Intron
chr1	177219572	177219824	253	*	Intron (ENST00000361539.5/57795, intron 1 of 7)	1	177256781	177257295	515	1	57795	ENST00000460161.1	-36957	ENSG00000198797	BRINP2	BMP/retinoic acid inducible neural specific 2	Intron
chr1	94264959	94265369	411	*	Intron (ENST00000660441.1/107985092, intron 2 of 3)	1	94149847	94275068	125222	2	9411	ENST00000552844.5	9699	ENSG00000137962	ARHGAP29	Rho GTPase activating protein 29	Intron
chr7	145474037	145474515	479	*	Distal Intergenic	7	145675679	145681242	5564	2	105375553	ENST00000662872.1	206727	0	LOC105375553	uncharacterized LOC105375553	Intergenic
chr8	7726046	7726216	171	*	Exon (ENST00000647769.1/ENST00000647769.1, exon 4 of 4)	8	7768977	7771988	3012	1	441328	ENST00000533716.2	-42761	0	FAM90A10P	putative protein FAM90A10	Exon
chr22	45587811	45588118	308	*	Intron (ENST00000327858.11/2192, intron 16 of 16)	22	45577039	45578434	1396	1	2192	ENST00000460300.2	10772	ENSG00000077942	FBLN1	fibulin 1	Intron
chr11	123207284	123207530	247	*	Intron (ENST00000531681.2/ENST00000531681.2, intron 3 of 4)	11	123069872	123195248	125377	2	79827	ENST00000448775.4	-12036	ENSG00000166250	CLMP	CXADR like membrane protein	Intron
chr2	67311708	67312077	370	*	Intron (ENST00000652561.2/644838, intron 6 of 9)	2	67285990	67298178	12189	1	102800447	ENST00000657551.1	25718	0	LINC01828	long intergenic non-protein coding RNA 1828	Intron
chr5	54646891	54647041	151	*	Distal Intergenic	5	54663327	54737057	73731	1	105378969	ENST00000662448.1	-16286	0	LOC105378969	uncharacterized LOC105378969	Intergenic
chr4	89765963	89766150	188	*	Intron (ENST00000673902.1/6622, intron 4 of 6)	4	89724113	89771957	47845	2	6622	ENST00000673766.1	5807	ENSG00000145335	SNCA	synuclein alpha	Intron
chr3	177134181	177134452	272	*	Promoter (1-2kb)	3	177098471	177136245	37775	2	79718	ENST00000636478.1	1793	ENSG00000177565	TBL1XR1	TBL1X receptor 1	Promoter
chr3	15932545	15932795	251	*	Distal Intergenic	3	15970003	15971253	1251	1	107986064	ENST00000655579.1	-37208	0	LOC107986064	uncharacterized LOC107986064	Intergenic
chr8	130675368	130675723	356	*	Distal Intergenic	8	130052104	130443674	391571	2	50807	ENST00000518721.6	-231694	ENSG00000153317	ASAP1	ArfGAP with SH3 domain, ankyrin repeat and PH domain 1	Intergenic
chr11	14417563	14417990	428	*	Distal Intergenic	11	14451835	14461222	9388	2	1315	ENST00000525214.1	43232	ENSG00000129083	COPB1	COPI coat complex subunit beta 1	Intergenic
chr14	101407815	101407965	151	*	Promoter (<=1kb)	14	101405987	101407922	1936	2	338002	ENST00000556987.1	0	ENSG00000259023	LINC00524	long intergenic non-protein coding RNA 524	Promoter
chr10	89888953	89889103	151	*	Intron (ENST00000664430.1/105378425, intron 1 of 3)	10	89853906	89914948	61043	1	105378425	ENST00000629067.1	35047	ENSG00000280560	LINC01374	long intergenic non-protein coding RNA 1374	Intron
chr3	133945069	133945219	151	*	3' UTR	3	133948654	133949216	563	2	6578	ENST00000477061.1	3997	ENSG00000174640	SLCO2A1	solute carrier organic anion transporter family member 2A1	Exon
chr16	66240995	66241145	151	*	Distal Intergenic	16	66366622	66404782	38161	1	1003	ENST00000614547.4	-125477	ENSG00000179776	CDH5	cadherin 5	Intergenic
chr6	163026948	163027141	194	*	Intron (ENST00000337019.7/135138, intron 3 of 6)	6	163016209	163095429	79221	1	135138	ENST00000545186.1	10739	ENSG00000112530	PACRG	parkin coregulated	Intron
chr2	2901565	2901885	321	*	Intron (ENST00000457478.1/101927554, intron 5 of 6)	2	2830923	2840512	9590	2	105373390	ENST00000663497.1	-61053	0	LOC105373390	uncharacterized LOC105373390	Intron
chr5	115457020	115457170	151	*	Distal Intergenic	5	115520908	115544775	23868	2	56929	ENST00000274457.5	87605	ENSG00000145780	FEM1C	fem-1 homolog C	Intergenic
chr7	137328516	137328794	279	*	Intron (ENST00000348225.7/5764, intron 1 of 4)	7	137324743	137325817	1075	1	105375527	ENST00000448365.1	3773	0	LOC105375527	uncharacterized LOC105375527	Intron
chr7	157994086	157994649	564	*	Intron (ENST00000389413.7/5799, intron 10 of 21)	7	157987169	157989456	2288	1	105375613	ENST00000649505.1	6917	0	LOC105375613	uncharacterized LOC105375613	Intron
chr2	64975285	64975465	181	*	Intron (ENST00000653778.1/400958, intron 2 of 3)	2	64988477	65016554	28078	1	6509	ENST00000493121.5	-13012	ENSG00000115902	SLC1A4	solute carrier family 1 member 4	Intron
chr10	95459627	95459871	245	*	Intron (ENST00000371227.8/10580, intron 2 of 31)	10	95315025	95441162	126138	2	10580	ENST00000371245.7	-18465	ENSG00000095637	SORBS1	sorbin and SH3 domain containing 1	Intron
chr14	97974825	97975007	183	*	Intron (ENST00000499006.7/388011, intron 1 of 2)	14	97933062	97978056	44995	2	388011	ENST00000556462.1	3049	ENSG00000246223	LINC01550	long intergenic non-protein coding RNA 1550	Intron
chr1	148956854	148957021	168	*	Intron (ENST00000524974.5/9659, intron 8 of 45)	1	148952341	148986477	34137	1	9659	ENST00000529945.2	4513	ENSG00000178104	PDE4DIP	phosphodiesterase 4D interacting protein	Intron
chr3	36689921	36690076	156	*	Distal Intergenic	3	36718093	36729795	11703	2	85443	ENST00000498047.1	39719	ENSG00000163673	DCLK3	doublecortin like kinase 3	Intergenic
chr12	15390734	15391261	528	*	Intron (ENST00000674316.1/5800, intron 1 of 25)	12	15346477	15348675	2199	2	105369673	ENST00000437578.2	-42059	0	LOC105369673	uncharacterized LOC105369673	Intron
chr12	14952337	14952487	151	*	Promoter (1-2kb)	12	14942652	14951151	8500	2	397	ENST00000545895.5	-1186	ENSG00000111348	ARHGDIB	Rho GDP dissociation inhibitor beta	Promoter
chr7	39589725	39590037	313	*	Intron (ENST00000432096.2/57002, intron 2 of 2)	7	39570254	39572572	2319	1	57002	ENST00000485025.1	19471	ENSG00000241127	YAE1	YAE1 maturation factor of ABCE1	Intron
chr6	107788127	107788442	316	*	Intron (ENST00000369020.8/256380, intron 1 of 7)	6	107744949	107772251	27303	2	256380	ENST00000440927.1	-15876	ENSG00000146285	SCML4	Scm polycomb group protein like 4	Intron
chr15	57118033	57118414	382	*	Promoter (<=1kb)	15	57118350	57192293	73944	1	6938	ENST00000559216.5	0	ENSG00000140262	TCF12	transcription factor 12	Promoter
chr3	25504081	25504236	156	*	Intron (ENST00000383772.8/5915, intron 3 of 7)	3	25458310	25597932	139623	1	5915	ENST00000458646.1	45771	ENSG00000077092	RARB	retinoic acid receptor beta	Intron
chr2	215773670	215773955	286	*	Intron (ENST00000445174.5/646324, intron 1 of 9)	2	215743744	215827367	83624	2	646324	ENST00000413563.6	53412	ENSG00000235770	LINC00607	long intergenic non-protein coding RNA 607	Intron
chr6	117870458	117870899	442	*	Distal Intergenic	6	117907264	118317671	410408	1	222553	ENST00000360388.9	-36365	ENSG00000196376	SLC35F1	solute carrier family 35 member F1	Intergenic
chr11	14114462	14114801	340	*	Intron (ENST00000576479.4/10418, intron 5 of 15)	11	14262447	14265999	3553	1	10418	ENST00000591785.1	-147646	ENSG00000262655	SPON1	spondin 1	Intron
chr6	170159923	170160122	200	*	Promoter (<=1kb)	6	170158728	170160471	1744	2	105378153	ENST00000663924.1	349	0	LOC105378153	uncharacterized LOC105378153	Promoter
chr9	26159136	26159423	288	*	Distal Intergenic	9	26066675	26118408	51734	1	100506422	ENST00000612217.2	92461	ENSG00000276759	LOC100506422	putative deoxyuridine 5'-triphosphate nucleotidohydrolase-like protein FLJ16323	Intergenic
chr5	151624428	151624578	151	*	Distal Intergenic	5	151652275	151655449	3175	1	105378231	ENST00000564471.1	-27697	ENSG00000260581	LOC105378231	uncharacterized LOC105378231	Intergenic
chr7	50508107	50508664	558	*	Intron (ENST00000613602.3/63979, intron 1 of 1)	7	50531759	50543463	11705	1	100129427	ENST00000454521.1	-23095	ENSG00000226122	DDC-AS1	DDC antisense RNA 1	Intron
chr6	118146914	118147091	178	*	Promoter (7-8kb)	6	118154442	118317676	163235	1	222553	ENST00000621341.1	-7351	ENSG00000196376	SLC35F1	solute carrier family 35 member F1	Promoter
chr8	7751819	7751969	151	*	Distal Intergenic	8	7768977	7771988	3012	1	441328	ENST00000533716.2	-17008	0	FAM90A10P	putative protein FAM90A10	Intergenic
chr1	15107974	15108530	557	*	Intron (ENST00000636203.1/23254, intron 15 of 16)	1	15111869	15152458	40590	2	200197	ENST00000404665.4	43928	ENSG00000175147	TMEM51-AS1	TMEM51 antisense RNA 1	Intron
chr11	110128447	110128626	180	*	Promoter (2-3kb)	11	110131004	110165934	34931	1	85463	ENST00000528673.5	-2378	ENSG00000149289	ZC3H12C	zinc finger CCCH-type containing 12C	Promoter
chr6	14141856	14142059	204	*	Distal Intergenic	6	14117772	14136906	19135	1	9308	ENST00000379153.4	24084	ENSG00000112149	CD83	CD83 molecule	Intergenic
chr6	168579540	168579734	195	*	Intron (ENST00000354536.9/64094, intron 7 of 12)	6	168652959	168667991	15033	1	64094	ENST00000535039.5	-73225	ENSG00000112562	SMOC2	SPARC related modular calcium binding 2	Intron
chr10	119701764	119702203	440	*	Distal Intergenic	10	119726042	119829130	103089	1	22876	ENST00000649297.1	-23839	ENSG00000198825	INPP5F	inositol polyphosphate-5-phosphatase F	Intergenic
chr1	179547144	179547361	218	*	Promoter (3-4kb)	1	179551067	179554733	3667	1	126859	ENST00000489080.1	-3706	ENSG00000162779	AXDND1	axonemal dynein light chain domain containing 1	Promoter
chr1	4019275	4019459	185	*	Exon (ENST00000642139.1/ENST00000642139.1, exon 1 of 2)	1	3976140	3998855	22716	1	105376673	ENST00000641078.1	43135	ENSG00000284668	LINC02780	long intergenic non-protein coding RNA 2780	Exon
chr1	94005114	94005347	234	*	Intron (ENST00000370225.4/24, intron 44 of 49)	1	94005375	94007752	2378	2	24	ENST00000484388.1	2405	ENSG00000198691	ABCA4	ATP binding cassette subfamily A member 4	Intron
chr8	132713419	132713780	362	*	Intron (ENST00000666760.1/ENST00000666760.1, intron 1 of 1)	8	132685007	132727986	42980	2	137835	ENST00000522780.5	14206	ENSG00000165071	TMEM71	transmembrane protein 71	Intron
chr1	193602862	193603451	590	*	Intron (ENST00000656143.1/ENST00000656143.1, intron 1 of 5)	1	193349131	193365953	16823	1	101929184	ENST00000660270.1	253731	ENSG00000232077	LINC01031	long intergenic non-protein coding RNA 1031	Intron
chr4	1435229	1435508	280	*	Distal Intergenic	4	1402932	1406442	3511	2	54729	ENST00000422806.2	-28787	ENSG00000235608	NKX1-1	NK1 homeobox 1	Intergenic
chr7	9939194	9939344	151	*	Intron (ENST00000663710.1/105375146, intron 1 of 4)	7	9961021	9985895	24875	1	105375146	ENST00000451755.2	-21677	0	LOC105375146	uncharacterized LOC105375146	Intron
chr8	105730805	105731193	389	*	Exon (ENST00000647695.1/105375696, exon 2 of 6)	8	105690890	105803600	112711	1	23414	ENST00000522296.1	39915	ENSG00000169946	ZFPM2	zinc finger protein, FOG family member 2	Exon
chr6	36579713	36580041	329	*	Distal Intergenic	6	36594353	36599845	5493	1	6428	ENST00000613941.4	-14312	ENSG00000112081	SRSF3	serine and arginine rich splicing factor 3	Intergenic
chr6	5499790	5500188	399	*	Intron (ENST00000324331.10/10667, intron 4 of 6)	6	5452468	5458075	5608	2	101927972	ENST00000602284.1	-41715	ENSG00000269985	LOC101927972	uncharacterized LOC101927972	Intron
chr8	11934400	11934955	556	*	Distal Intergenic	8	11946461	11950753	4293	2	112268017	ENST00000655829.1	15798	0	LOC112268017	uncharacterized LOC112268017	Intergenic
chr5	49975041	49975191	151	*	Distal Intergenic	5	50398027	50411998	13972	2	133418	ENST00000505896.5	436807	ENSG00000170571	EMB	embigin	Intergenic
chr1	5480073	5480242	170	*	Intron (ENST00000641426.1/105376686, intron 2 of 2)	1	5490829	5492804	1976	2	105376686	ENST00000649109.1	12562	ENSG00000284692	LOC105376686	uncharacterized LOC105376686	Intron
chr1	44293821	44294072	252	*	Intron (ENST00000456170.6/79033, intron 3 of 6)	1	44221070	44319744	98675	2	79033	ENST00000456170.6	25672	ENSG00000117419	ERI3	ERI1 exoribonuclease family member 3	Intron
chr1	64269201	64269361	161	*	Distal Intergenic	1	64220864	64267249	46386	1	148581	ENST00000608956.1	48337	ENSG00000177414	UBE2U	ubiquitin conjugating enzyme E2 U	Intergenic
chr7	26653369	26653605	237	*	Distal Intergenic	7	26638457	26647305	8849	1	285941	ENST00000614528.3	14912	ENSG00000222004	LINC02860	long intergenic non-protein coding RNA 2860	Intergenic
chr4	5877777	5877994	218	*	Intron (ENST00000506216.5/1400, intron 1 of 12)	4	5820784	5887813	67030	2	1400	ENST00000511535.1	9819	ENSG00000072832	CRMP1	collapsin response mediator protein 1	Intron
chr8	24310402	24310975	574	*	Intron (ENST00000523379.5/10863, intron 5 of 5)	8	24299843	24310372	10530	1	10863	ENST00000523440.1	10559	ENSG00000042980	ADAM28	ADAM metallopeptidase domain 28	Intron
chr1	4750891	4751041	151	*	Intron (ENST00000378191.5/55966, intron 2 of 5)	1	4711155	4712165	1011	1	55966	ENST00000466761.1	39736	ENSG00000196581	AJAP1	adherens junctions associated protein 1	Intron
chr16	19845259	19845553	295	*	Intron (ENST00000308214.13/124152, intron 7 of 7)	16	19858971	19862340	3370	2	51704	ENST00000562348.1	16787	ENSG00000167191	GPRC5B	G protein-coupled receptor class C group 5 member B	Intron
chr7	44064370	44064562	193	*	Promoter (1-2kb)	7	44062727	44065567	2841	2	5224	ENST00000297283.4	1005	ENSG00000164708	PGAM2	phosphoglycerate mutase 2	Promoter
chr1	33709453	33709603	151	*	Promoter (<=1kb)	1	33591807	33709504	117698	2	114784	ENST00000373380.5	0	ENSG00000121904	CSMD2	CUB and Sushi multiple domains 2	Promoter
chr11	35415705	35415961	257	*	Promoter (1-2kb)	11	35260239	35413796	153558	2	6506	ENST00000642448.1	-1909	ENSG00000110436	SLC1A2	solute carrier family 1 member 2	Promoter
chr7	88936600	88936877	278	*	Intron (ENST00000333190.5/219578, intron 1 of 3)	7	88794106	88795737	1632	2	219557	ENST00000297203.3	-140863	ENSG00000164645	TEX47	testis expressed 47	Intron
chr7	114792054	114792698	645	*	Distal Intergenic	7	114922359	115019202	96844	1	29969	ENST00000393486.5	-129661	ENSG00000135272	MDFIC	MyoD family inhibitor domain containing	Intergenic
chr7	157996859	157997025	167	*	Intron (ENST00000389413.7/5799, intron 10 of 21)	7	157987169	157989456	2288	1	105375613	ENST00000649505.1	9690	0	LOC105375613	uncharacterized LOC105375613	Intron
chr8	22120974	22121152	179	*	Promoter (1-2kb)	8	22118732	22119868	1137	2	55806	ENST00000522039.1	-1106	ENSG00000168453	HR	HR lysine demethylase and nuclear receptor corepressor	Promoter
chrX	47321486	47321719	234	*	Distal Intergenic	23	47370578	47414498	43921	1	7712	ENST00000377073.4	-48859	ENSG00000147117	ZNF157	zinc finger protein 157	Intergenic
chr11	7694821	7694971	151	*	Promoter (1-2kb)	11	7696505	7696965	461	2	341277	ENST00000534817.1	1994	ENSG00000183378	OVCH2	ovochymase 2	Promoter
chr2	111348624	111348913	290	*	Promoter (1-2kb)	2	111343513	111346852	3340	2	541471	ENST00000673814.1	-1772	ENSG00000172965	MIR4435-2HG	MIR4435-2 host gene	Promoter
chr2	25338200	25338350	151	*	Intron (ENST00000264709.7/1788, intron 1 of 22)	2	25227874	25341925	114052	2	1788	ENST00000321117.10	3575	ENSG00000119772	DNMT3A	DNA methyltransferase 3 alpha	Intron
chr9	118993853	118994209	357	*	Distal Intergenic	9	119153458	119208886	55429	2	1620	ENST00000482797.1	214677	ENSG00000078725	BRINP1	BMP/retinoic acid inducible neural specific 1	Intergenic
chr7	85054306	85054462	157	*	Promoter (1-2kb)	7	85041078	85055765	14688	2	223117	ENST00000463315.1	1303	ENSG00000153993	SEMA3D	semaphorin 3D	Promoter
chr2	11584234	11584394	161	*	Promoter (3-4kb)	2	11588256	11610742	22487	1	9687	ENST00000432985.1	-3862	ENSG00000196208	GREB1	growth regulating estrogen receptor binding 1	Promoter
chr10	10418140	10418665	526	*	Intron (ENST00000670890.1/101928322, intron 2 of 2)	10	10419141	10456198	37058	2	101928322	ENST00000661560.1	37533	0	CELF2-DT	CELF2 divergent transript	Intron
chr7	20598596	20598746	151	*	Distal Intergenic	7	20615667	20757008	141342	1	340273	ENST00000404938.7	-16921	ENSG00000004846	ABCB5	ATP binding cassette subfamily B member 5	Intergenic
chr1	2048175	2048325	151	*	Promoter (1-2kb)	1	2049203	2049651	449	2	105378591	ENST00000445600.1	1326	ENSG00000226969	PRKCZ-DT	PRKCZ divergent transcript	Promoter
chr3	45129175	45129375	201	*	Intron (ENST00000296129.6/64866, intron 1 of 8)	3	45112337	45139595	27259	2	64866	ENST00000490471.1	10220	ENSG00000163814	CDCP1	CUB domain containing protein 1	Intron
chr18	64889805	64890101	297	*	Intron (ENST00000662570.1/101927404, intron 2 of 4)	18	64872264	64992828	120565	2	101927404	ENST00000662570.1	102727	0	LOC101927404	uncharacterized LOC101927404	Intron
chr7	1016784	1016934	151	*	Intron (ENST00000357429.10/84310, intron 2 of 4)	7	1022933	1023026	94	2	442907	ENST00000362153.3	6092	ENSG00000199023	MIR339	microRNA 339	Intron
chr17	63151980	63152131	152	*	Exon (ENST00000581424.1/ENST00000581424.1, exon 1 of 1)	17	63193994	63424138	230145	1	26115	ENST00000583356.5	-41863	ENSG00000170921	TANC2	tetratricopeptide repeat, ankyrin repeat and coiled-coil containing 2	Exon
chr6	29649826	29650176	351	*	Promoter (6-7kb)	6	29657002	29666260	9259	1	4340	ENST00000376903.4	-6826	ENSG00000204655	MOG	myelin oligodendrocyte glycoprotein	Promoter
chr12	113700995	113701145	151	*	Intron (ENST00000661760.1/100506465, intron 3 of 3)	12	113744731	113757565	12835	2	100506465	ENST00000653736.1	56420	ENSG00000249550	LINC01234	long intergenic non-protein coding RNA 1234	Intron
chr1	73726970	73727239	270	*	Distal Intergenic	1	73709368	73715214	5847	1	109729166	ENST00000436262.1	17602	0	LINC02238	long intergenic non-protein coding RNA 2238	Intergenic
chr20	13009895	13010156	262	*	Promoter (<=1kb)	20	13009349	13079867	70519	1	55304	ENST00000450297.1	546	ENSG00000172296	SPTLC3	serine palmitoyltransferase long chain base subunit 3	Promoter
chr6	56863420	56863859	440	*	Exon (ENST00000662493.1/101930010, exon 3 of 3)	6	56614464	56851951	237488	2	667	ENST00000520645.5	-11469	ENSG00000151914	DST	dystonin	Exon
chr6	121897492	121897765	274	*	Distal Intergenic	6	121437499	121448812	11314	1	2697	ENST00000647564.1	459993	ENSG00000152661	GJA1	gap junction protein alpha 1	Intergenic
chr19	32570308	32570725	418	*	Distal Intergenic	19	32581190	32587453	6264	1	9141	ENST00000590247.7	-10465	ENSG00000105185	PDCD5	programmed cell death 5	Intergenic
chr10	49028646	49028796	151	*	Intron (ENST00000332853.9/196740, intron 7 of 7)	10	48976554	48993046	16493	2	105378298	ENST00000428825.8	-35600	0	LOC105378298	uncharacterized LOC105378298	Intron
chr7	69871553	69871728	176	*	Intron (ENST00000644939.1/26053, intron 1 of 18)	7	69899286	70134571	235286	1	26053	ENST00000656998.1	-27558	ENSG00000158321	AUTS2	activator of transcription and developmental regulator AUTS2	Intron
chr10	69237849	69238027	179	*	Promoter (5-6kb)	10	69215333	69232490	17158	2	101928994	ENST00000450995.1	-5359	ENSG00000229261	LOC101928994	uncharacterized LOC101928994	Promoter
chr6	99093324	99093590	267	*	Distal Intergenic	6	99124609	99124696	88	1	100616347	ENST00000579940.1	-31019	ENSG00000265226	MIR548AI	microRNA 548ai	Intergenic
chr1	5974018	5974168	151	*	Intron (ENST00000478423.6/261734, intron 1 of 25)	1	5990927	6090419	99493	1	8514	ENST00000655548.1	-16759	ENSG00000069424	KCNAB2	potassium voltage-gated channel subfamily A regulatory beta subunit 2	Intron
chr5	46985794	46986140	347	*	Distal Intergenic	5	45641701	45696498	54798	2	348980	ENST00000634658.1	-1289296	ENSG00000164588	HCN1	hyperpolarization activated cyclic nucleotide gated potassium channel 1	Intergenic
chr2	87406386	87407162	777	*	Distal Intergenic	2	87439842	87445756	5915	2	101928173	ENST00000629820.1	38594	0	LINC01943	long intergenic non-protein coding RNA 1943	Intergenic
chr1	94081903	94082382	480	*	Intron (ENST00000370225.4/24, intron 7 of 49)	1	93992835	94063249	70415	2	24	ENST00000536513.5	-18654	ENSG00000198691	ABCA4	ATP binding cassette subfamily A member 4	Intron
chr18	51161494	51161754	261	*	Distal Intergenic	18	51174550	51197681	23132	2	51320	ENST00000406189.4	35927	ENSG00000176624	MEX3C	mex-3 RNA binding family member C	Intergenic
chr10	121525833	121526043	211	*	Promoter (<=1kb)	10	121478347	121526250	47904	2	2263	ENST00000682296.1	207	ENSG00000066468	FGFR2	fibroblast growth factor receptor 2	Promoter
chr4	1519924	1520329	406	*	Distal Intergenic	4	1574062	1580253	6192	2	152877	ENST00000466692.1	59924	ENSG00000174137	FAM53A	family with sequence similarity 53 member A	Intergenic
chr11	110886344	110886768	425	*	Distal Intergenic	11	110577054	110713189	136136	2	57569	ENST00000533353.5	-173155	ENSG00000137727	ARHGAP20	Rho GTPase activating protein 20	Intergenic
chr8	131816746	131816926	181	*	Distal Intergenic	8	131904093	132013642	109550	1	23167	ENST00000254624.10	-87167	ENSG00000132294	EFR3A	EFR3 homolog A	Intergenic
chr9	72675623	72675792	170	*	Intron (ENST00000297784.10/117531, intron 5 of 23)	9	72628025	72651618	23594	1	117531	ENST00000492418.1	47598	ENSG00000165091	TMC1	transmembrane channel like 1	Intron
chr1	165898313	165898763	451	*	Promoter (<=1kb)	1	165897979	165908109	10131	1	7371	ENST00000463772.5	334	ENSG00000143179	UCK2	uridine-cytidine kinase 2	Promoter
chr5	66842524	66842760	237	*	Intron (ENST00000403625.6/375449, intron 3 of 28)	5	66828862	66986523	157662	1	375449	ENST00000450827.5	13662	ENSG00000069020	MAST4	microtubule associated serine/threonine kinase family member 4	Intron
chr6	151317764	151317945	182	*	Promoter (7-8kb)	6	151325688	151356773	31086	1	9590	ENST00000354675.10	-7743	ENSG00000131016	AKAP12	A-kinase anchoring protein 12	Promoter
chr10	73892	74287	396	*	Promoter (<=1kb)	10	46892	74163	27272	2	347688	ENST00000564130.2	0	ENSG00000261456	TUBB8	tubulin beta 8 class VIII	Promoter
chr1	107643000	107643267	268	*	Intron (ENST00000370056.9/10451, intron 19 of 26)	1	107596295	107673649	77355	2	10451	ENST00000529033.5	30382	ENSG00000134215	VAV3	vav guanine nucleotide exchange factor 3	Intron
chr1	12585897	12586160	264	*	Promoter (6-7kb)	1	12578957	12579023	67	2	102466722	ENST00000622213.1	-6874	ENSG00000276830	MIR6730	microRNA 6730	Promoter
chr5	172479089	172479421	333	*	Promoter (<=1kb)	5	172479274	172536444	57171	1	105377727	ENST00000660356.1	0	0	LOC105377727	uncharacterized LOC105377727	Promoter
chr8	132760354	132760573	220	*	Promoter (<=1kb)	8	132709945	132760561	50617	2	137835	ENST00000523829.5	0	ENSG00000165071	TMEM71	transmembrane protein 71	Promoter
chr7	130345384	130345621	238	*	Promoter (<=1kb)	7	130344854	130368729	23876	1	93979	ENST00000431780.6	530	ENSG00000158525	CPA5	carboxypeptidase A5	Promoter
chr1	38114401	38114853	453	*	Intron (ENST00000428151.1/105378653, intron 4 of 4)	1	38089231	38089329	99	1	100500801	ENST00000582606.1	25170	ENSG00000265596	MIR3659	microRNA 3659	Intron
chr9	87600100	87600441	342	*	Intron (ENST00000358077.9/1612, intron 2 of 25)	9	87639438	87640412	975	1	1612	ENST00000463069.1	-38997	ENSG00000196730	DAPK1	death associated protein kinase 1	Intron
chr10	117804772	117804968	197	*	Distal Intergenic	10	117735313	117736407	1095	1	102724627	ENST00000445647.1	69459	0	LINC02674	long intergenic non-protein coding RNA 2674	Intergenic
chr7	23334659	23334836	178	*	Intron (ENST00000258729.8/10643, intron 10 of 14)	7	23342096	23346161	4066	2	10643	ENST00000495009.1	11325	ENSG00000136231	IGF2BP3	insulin like growth factor 2 mRNA binding protein 3	Intron
chr6	140572123	140572554	432	*	Intron (ENST00000684511.1/105378027, intron 3 of 8)	6	140636380	140758760	122381	1	105378027	ENST00000682976.1	-63826	0	LOC105378027	uncharacterized LOC105378027	Intron
chr20	41058279	41058788	510	*	Intron (ENST00000361337.3/7150, intron 2 of 20)	20	41076183	41124473	48291	1	7150	ENST00000681392.1	-17395	ENSG00000198900	TOP1	DNA topoisomerase I	Intron
chr3	178318962	178319188	227	*	Intron (ENST00000437510.5/10242, intron 1 of 3)	3	178272932	178828362	555431	1	10242	ENST00000437510.5	46030	ENSG00000197584	KCNMB2	potassium calcium-activated channel subfamily M regulatory beta subunit 2	Intron
chr3	81742730	81742959	230	*	Promoter (<=1kb)	3	81489933	81743629	253697	2	2632	ENST00000489715.1	670	ENSG00000114480	GBE1	1,4-alpha-glucan branching enzyme 1	Promoter
chr9	26391670	26392046	377	*	Distal Intergenic	9	26066675	26118408	51734	1	100506422	ENST00000612217.2	324995	ENSG00000276759	LOC100506422	putative deoxyuridine 5'-triphosphate nucleotidohydrolase-like protein FLJ16323	Intergenic
chr1	83478144	83478591	448	*	Intron (ENST00000664539.1/101927542, intron 4 of 4)	1	83446068	83480024	33957	1	101927542	ENST00000664539.1	32076	0	LINC01712	long intergenic non-protein coding RNA 1712	Intron
chr11	26285894	26286148	255	*	Exon (ENST00000524858.2/105376599, exon 5 of 5)	11	26309599	26660680	351082	1	63982	ENST00000525139.5	-23451	ENSG00000134343	ANO3	anoctamin 3	Exon
chr1	93715598	93715801	204	*	Intron (ENST00000370244.5/8412, intron 2 of 13)	1	93561741	93681837	120097	2	8412	ENST00000260502.11	-33761	ENSG00000137936	BCAR3	BCAR3 adaptor protein, NSP family member	Intron
chr16	50549827	50550080	254	*	Promoter (1-2kb)	16	50548396	50649249	100854	1	85407	ENST00000268459.6	1431	ENSG00000140807	NKD1	NKD inhibitor of WNT signaling pathway 1	Promoter
chr7	132206650	132206937	288	*	Intron (ENST00000321063.8/91584, intron 10 of 31)	7	132140604	132145507	4904	2	91584	ENST00000496550.1	-61143	ENSG00000221866	PLXNA4	plexin A4	Intron
chr12	2492297	2492669	373	*	Intron (ENST00000682544.1/775, intron 6 of 49)	12	2504436	2566582	62147	1	775	ENST00000491104.2	-11767	ENSG00000151067	CACNA1C	calcium voltage-gated channel subunit alpha1 C	Intron
chr8	116685840	116685990	151	*	Intron (ENST00000521861.6/8667, intron 2 of 7)	8	116646581	116657775	11195	2	8667	ENST00000520289.1	-28065	ENSG00000147677	EIF3H	eukaryotic translation initiation factor 3 subunit H	Intron
chr1	205933708	205933858	151	*	Promoter (1-2kb)	1	205935128	205935768	641	1	103021296	ENST00000421166.1	-1270	0	SLC26A9-AS1	SLC26A9 and RAB7B antisense RNA 1	Promoter
chrX	71543370	71543686	317	*	Intron (ENST00000488174.5/8473, intron 3 of 19)	23	71537014	71555214	18201	1	8473	ENST00000455587.3	6356	ENSG00000147162	OGT	O-linked N-acetylglucosamine (GlcNAc) transferase	Intron
chr18	61155519	61155831	313	*	Distal Intergenic	18	61333430	61555779	222350	1	28316	ENST00000262717.9	-177599	ENSG00000101542	CDH20	cadherin 20	Intergenic
chr3	107776106	107776434	329	*	Promoter (<=1kb)	3	107776205	107798659	22455	1	56987	ENST00000473542.1	0	ENSG00000114439	BBX	BBX high mobility group box domain containing	Promoter
chr17	81829098	81829441	344	*	Promoter (2-3kb)	17	81822417	81826662	4246	2	348262	ENST00000576730.5	-2436	ENSG00000225663	MCRIP1	MAPK regulated corepressor interacting protein 1	Promoter
chr2	67899432	67899582	151	*	Distal Intergenic	2	67796054	67825562	29509	2	101927701	ENST00000457448.1	-73870	ENSG00000237013	LINC01812	long intergenic non-protein coding RNA 1812	Intergenic
chr3	32862719	32862934	216	*	Intron (ENST00000383763.6/131405, intron 1 of 3)	3	32817997	32897824	79828	1	131405	ENST00000383763.6	44722	ENSG00000206557	TRIM71	tripartite motif containing 71	Intron
chr7	148623029	148623300	272	*	Intron (ENST00000660070.1/105375557, intron 1 of 1)	7	148584818	148625479	40662	2	105375557	ENST00000660070.1	2179	0	LOC105375557	uncharacterized LOC105375557	Intron
chr13	99437100	99437287	188	*	Promoter (4-5kb)	13	99429211	99432702	3492	2	107984558	ENST00000646895.1	-4398	0	LOC107984558	uncharacterized LOC107984558	Promoter
chr14	33567123	33567285	163	*	Intron (ENST00000551634.6/64067, intron 4 of 10)	14	33560185	33585979	25795	1	64067	ENST00000552696.1	6938	ENSG00000151322	NPAS3	neuronal PAS domain protein 3	Intron
chr1	201553109	201553266	158	*	Intron (ENST00000648727.1/ENST00000648727.1, intron 1 of 1)	1	201520056	201520549	494	1	376693	ENST00000482594.2	33053	0	RPS10P7	ribosomal protein S10 pseudogene 7	Intron
chr12	48023693	48023843	151	*	Exon (ENST00000546738.1/105369750, exon 4 of 4)	12	48011304	48025469	14166	1	105369750	ENST00000546738.1	12389	0	LOC105369750	uncharacterized LOC105369750	Exon
chr6	99882162	99882572	411	*	Distal Intergenic	6	99993934	100076413	82480	1	728012	ENST00000664329.1	-111362	ENSG00000229315	MCHR2-AS1	MCHR2 antisense RNA 1	Intergenic
chr1	24914688	24914936	249	*	Intron (ENST00000308873.11/864, intron 3 of 4)	1	24919345	24919416	72	2	102465437	ENST00000614863.1	4480	ENSG00000278034	MIR6731	microRNA 6731	Intron
chr17	82246522	82246813	292	*	Promoter (<=1kb)	17	82244362	82246591	2230	2	1453	ENST00000577578.5	0	ENSG00000141551	CSNK1D	casein kinase 1 delta	Promoter
chrX	121146322	121146537	216	*	Intron (ENST00000651788.1/112268302, intron 1 of 5)	23	121093392	121298035	204644	1	112268302	ENST00000651788.1	52930	0	LOC112268302	uncharacterized LOC112268302	Intron
chr11	121466392	121466551	160	*	Intron (ENST00000260197.12/6653, intron 1 of 47)	11	121447331	121453013	5683	2	105369536	ENST00000501964.1	-13379	0	SORL1-AS1	SORL1 antisense RNA 1	Intron
chr8	21159006	21159342	337	*	Intron (ENST00000659453.1/105379316, intron 2 of 3)	8	20950373	21129115	178743	2	105379316	ENST00000662848.1	-29891	0	LOC105379316	uncharacterized LOC105379316	Intron
chr10	114678825	114679328	504	*	Intron (ENST00000392955.7/3983, intron 1 of 22)	10	114431113	114684457	253345	2	3983	ENST00000392955.7	5129	ENSG00000099204	ABLIM1	actin binding LIM protein 1	Intron
chr9	94867340	94867514	175	*	Intron (ENST00000375315.8/84909, intron 5 of 16)	9	94920215	94935356	15142	1	84909	ENST00000488186.5	-52701	ENSG00000148120	AOPEP	aminopeptidase O (putative)	Intron
chr1	160997475	160997625	151	*	3' UTR	1	160999910	161001177	1268	2	50848	ENST00000472573.5	3552	ENSG00000158769	F11R	F11 receptor	Exon
chr20	26493642	26494117	476	*	Distal Intergenic	20	26187021	26251536	64516	2	284801	ENST00000656445.1	-242106	ENSG00000227195	MIR663AHG	MIR663A host gene	Intergenic
chr7	111232340	111232984	645	*	Intron (ENST00000405709.7/83943, intron 3 of 5)	7	111091127	111125454	34328	1	54674	ENST00000308478.10	141213	ENSG00000173114	LRRN3	leucine rich repeat neuronal 3	Intron
chr4	62028845	62028999	155	*	Exon (ENST00000683033.1/23284, exon 22 of 27)	4	61933843	61947077	13235	1	23284	ENST00000508078.1	95002	ENSG00000150471	ADGRL3	adhesion G protein-coupled receptor L3	Exon
chr12	67427388	67427744	357	*	Distal Intergenic	12	67440998	67442559	1562	2	102724433	ENST00000543387.1	14815	ENSG00000256172	LINC02420	long intergenic non-protein coding RNA 2420	Intergenic
chr2	157761594	157761856	263	*	Promoter (<=1kb)	2	157736446	157761742	25297	2	90	ENST00000681995.1	0	ENSG00000115170	ACVR1	activin A receptor type 1	Promoter
chr5	67900543	67900882	340	*	Promoter (1-2kb)	5	67699429	67902600	203172	2	105379005	ENST00000510621.5	1718	0	LOC105379005	uncharacterized LOC105379005	Promoter
chr16	51008356	51008986	631	*	Promoter (8-9kb)	16	51017544	51035784	18241	1	101927334	ENST00000568607.3	-8558	0	LINC02127	long intergenic non-protein coding RNA 2127	Promoter
chr5	95895796	95895985	190	*	Intron (ENST00000237853.9/22936, intron 8 of 11)	5	95890949	95898317	7369	2	22936	ENST00000508757.1	2332	ENSG00000118985	ELL2	elongation factor for RNA polymerase II 2	Intron
chr5	51960946	51961441	496	*	Distal Intergenic	5	52008031	52043909	35879	1	105378960	ENST00000505899.5	-46590	ENSG00000248789	LINC02118	long intergenic non-protein coding RNA 2118	Intergenic
chr5	14306511	14306816	306	*	Intron (ENST00000344204.9/7204, intron 8 of 56)	5	14293041	14489165	196125	1	7204	ENST00000515144.5	13470	ENSG00000038382	TRIO	trio Rho guanine nucleotide exchange factor	Intron
chr10	88932562	88932882	321	*	Promoter (<=1kb)	10	88932643	88940340	7698	1	100132116	ENST00000437930.4	0	ENSG00000180139	ACTA2-AS1	ACTA2 antisense RNA 1	Promoter
chr10	1572824	1573013	190	*	Intron (ENST00000381312.6/105, intron 1 of 9)	10	1526763	1535673	8911	1	642394	ENST00000381301.3	46061	ENSG00000205696	ADARB2-AS1	ADARB2 antisense RNA 1	Intron
chr10	11050817	11051328	512	*	Intron (ENST00000637215.1/10659, intron 2 of 14)	10	11018776	11331299	312524	1	10659	ENST00000632728.1	32041	ENSG00000048740	CELF2	CUGBP Elav-like family member 2	Intron
chr1	120019042	120019192	151	*	Intron (ENST00000256646.7/4853, intron 2 of 33)	1	120005233	120029963	24731	2	4853	ENST00000489731.1	10771	ENSG00000134250	NOTCH2	notch receptor 2	Intron
chr1	153929005	153929374	370	*	Intron (ENST00000641267.1/101928059, intron 2 of 2)	1	153930246	153932720	2475	2	9909	ENST00000492898.1	3346	ENSG00000198837	DENND4B	DENN domain containing 4B	Intron
chr6	88896695	88897363	669	*	Intron (ENST00000369485.9/8732, intron 6 of 15)	6	88612719	88963409	350691	2	8732	ENST00000369475.7	66046	ENSG00000111880	RNGTT	RNA guanylyltransferase and 5'-phosphatase	Intron
chr10	46717451	46717723	273	*	Promoter (3-4kb)	10	46721002	46751738	30737	1	102724643	ENST00000655955.1	-3279	0	FAM245B	family with sequence similarity 245 member B	Promoter
chr13	73754783	73755022	240	*	Intron (ENST00000377669.7/11278, intron 6 of 7)	13	73545348	73661891	116544	2	100874156	ENST00000648624.1	-92892	0	LINC00393	long intergenic non-protein coding RNA 393	Intron
chr4	110876380	110876855	476	*	Exon (ENST00000681682.1/ENST00000681682.1, exon 1 of 5)	4	110860582	110860647	66	2	100126354	ENST00000401142.1	-15733	ENSG00000215961	MIR297	microRNA 297	Exon
chr2	127455844	127456062	219	*	Exon (ENST00000628112.2/ENST00000628112.2, exon 2 of 5)	2	127436207	127486618	50412	2	105373608	ENST00000412979.1	30556	0	LOC105373608	uncharacterized LOC105373608	Exon
chr4	22573209	22573577	369	*	Distal Intergenic	4	22387376	22516066	128691	2	166647	ENST00000334304.10	-57143	ENSG00000152990	ADGRA3	adhesion G protein-coupled receptor A3	Intergenic
chr1	16932895	16933045	151	*	Intron (ENST00000466256.6/9696, intron 3 of 8)	1	16930135	16946405	16271	1	9696	ENST00000492631.5	2760	ENSG00000058453	CROCC	ciliary rootlet coiled-coil, rootletin	Intron
chr6	121932588	121932939	352	*	Distal Intergenic	6	122399551	122433119	33569	1	3298	ENST00000452194.5	-466612	ENSG00000025156	HSF2	heat shock transcription factor 2	Intergenic
chr3	101636286	101636491	206	*	Distal Intergenic	3	101655841	101659923	4083	2	27107	ENST00000471673.1	23432	ENSG00000066422	ZBTB11	zinc finger and BTB domain containing 11	Intergenic
chr9	69412782	69413126	345	*	Distal Intergenic	9	69382908	69392439	9532	1	9413	ENST00000469179.2	29874	ENSG00000135063	FAM189A2	family with sequence similarity 189 member A2	Intergenic
chr14	94599172	94599322	151	*	Intron (ENST00000553947.1/12, intron 3 of 7)	14	94592058	94624646	32589	1	12	ENST00000553947.1	7114	ENSG00000196136	SERPINA3	serpin family A member 3	Intron
chr10	120946056	120946416	361	*	Intron (ENST00000414774.1/105378519, intron 1 of 1)	10	120925547	120980700	55154	2	105378519	ENST00000414774.1	34284	0	LOC105378519	uncharacterized LOC105378519	Intron
chr10	102677753	102677944	192	*	Intron (ENST00000260746.6/403, intron 5 of 5)	10	102655163	102656868	1706	1	81603	ENST00000642304.1	22590	ENSG00000171206	TRIM8	tripartite motif containing 8	Intron
chr7	46291827	46291977	151	*	Intron (ENST00000414915.1/ENST00000414915.1, intron 3 of 3)	7	46302120	46343621	41502	1	105375265	ENST00000436266.1	-10143	0	LOC105375265	uncharacterized LOC105375265	Intron
chr11	120516682	120516926	245	*	Intron (ENST00000638419.1/2900, intron 1 of 20)	11	120511802	120515022	3221	1	2900	ENST00000375081.3	4880	ENSG00000149403	GRIK4	glutamate ionotropic receptor kainate type subunit 4	Intron
chr18	2889770	2889928	159	*	Intron (ENST00000254528.4/84034, intron 3 of 7)	18	2906215	2914041	7827	1	84034	ENST00000308080.9	-16287	ENSG00000132205	EMILIN2	elastin microfibril interfacer 2	Intron
chr3	10286966	10287384	419	*	Promoter (<=1kb)	3	10287957	10294903	6947	1	100126793	ENST00000662597.1	-573	ENSG00000240288	GHRLOS	ghrelin opposite strand/antisense RNA	Promoter
chr1	195946503	195946653	151	*	Distal Intergenic	1	196044883	196065235	20353	2	105371673	ENST00000430519.2	118582	0	LINC01724	long intergenic non-protein coding RNA 1724	Intergenic
chr1	68571183	68571660	478	*	Distal Intergenic	1	68474152	68497221	23070	2	55635	ENST00000370966.9	-73962	ENSG00000024526	DEPDC1	DEP domain containing 1	Intergenic
chr6	92930084	92930591	508	*	Distal Intergenic	6	92723003	92723829	827	2	107986533	ENST00000404689.2	-206255	0	LINC02531	long intergenic non-protein coding RNA 2531	Intergenic
chr11	102556546	102556940	395	*	Distal Intergenic	11	102524276	102530750	6475	2	4316	ENST00000533366.5	-25796	ENSG00000137673	MMP7	matrix metallopeptidase 7	Intergenic
chr11	35340549	35340957	409	*	Intron (ENST00000278379.9/6506, intron 1 of 10)	11	35286816	35352360	65545	2	6506	ENST00000645892.1	11403	ENSG00000110436	SLC1A2	solute carrier family 1 member 2	Intron
chr6	108699729	108699879	151	*	Distal Intergenic	6	108656346	108680751	24406	1	2309	ENST00000540898.1	43383	ENSG00000118689	FOXO3	forkhead box O3	Intergenic
chr1	14768391	14768820	430	*	Intron (ENST00000636203.1/23254, intron 3 of 16)	1	14924130	15068152	144023	1	23254	ENST00000361144.9	-155310	ENSG00000189337	KAZN	kazrin, periplakin interacting protein	Intron
chr2	165700612	165700922	311	*	Distal Intergenic	2	165747803	165761907	14105	2	2591	ENST00000409882.5	60985	ENSG00000115339	GALNT3	polypeptide N-acetylgalactosaminyltransferase 3	Intergenic
chr6	98633941	98634146	206	*	Distal Intergenic	6	98834574	98839458	4885	1	5454	ENST00000328345.8	-200428	ENSG00000184486	POU3F2	POU class 3 homeobox 2	Intergenic
chr2	150060511	150060669	159	*	Distal Intergenic	2	150150633	150166266	15634	2	105373682	ENST00000652679.1	105597	ENSG00000286081	LOC105373682	uncharacterized LOC105373682	Intergenic
chr3	18099024	18099329	306	*	Intron (ENST00000414318.2/9779, intron 1 of 8)	3	18013655	18041541	27887	1	339862	ENST00000624232.1	85369	0	LOC339862	uncharacterized LOC339862	Intron
chr4	76570120	76570482	363	*	Promoter (3-4kb)	4	76573568	76573632	65	1	100616299	ENST00000583589.1	-3086	ENSG00000263445	MIR4450	microRNA 4450	Promoter
chr1	182556297	182556590	294	*	Promoter (<=1kb)	1	182556136	182560597	4462	1	353299	ENST00000634342.1	161	ENSG00000121446	RGSL1	regulator of G protein signaling like 1	Promoter
chr20	301222	301372	151	*	Distal Intergenic	20	297570	300321	2752	1	85364	ENST00000500893.4	3652	ENSG00000247315	ZCCHC3	zinc finger CCHC-type containing 3	Intergenic
chr11	131609449	131609789	341	*	Intron (ENST00000374791.7/50863, intron 1 of 7)	11	131582011	131661048	79038	1	50863	ENST00000416661.1	27438	ENSG00000182667	NTM	neurotrimin	Intron
chr18	57984548	57984910	363	*	Distal Intergenic	18	58044226	58401539	357314	1	23327	ENST00000400345.8	-59316	ENSG00000049759	NEDD4L	NEDD4 like E3 ubiquitin protein ligase	Intergenic
chr1	109039948	109040229	282	*	Promoter (1-2kb)	1	109011527	109041547	30021	2	22911	ENST00000530772.5	1318	ENSG00000085433	WDR47	WD repeat domain 47	Promoter
chr17	38887577	38887743	167	*	Promoter (2-3kb)	17	38890234	38915129	24896	1	3927	ENST00000581485.1	-2491	ENSG00000002834	LASP1	LIM and SH3 protein 1	Promoter
chr1	69411929	69412082	154	*	Distal Intergenic	1	69433255	69435409	2155	1	105378788	ENST00000448001.1	-21173	ENSG00000229639	LINC01758	long intergenic non-protein coding RNA 1758	Intergenic
chr8	124616694	124616863	170	*	Intron (ENST00000518547.6/9788, intron 3 of 13)	8	124589665	124619479	29815	2	9788	ENST00000519671.1	2616	ENSG00000170873	MTSS1	MTSS I-BAR domain containing 1	Intron
chr10	127999483	127999980	498	*	Promoter (1-2kb)	10	127998126	128056163	58038	1	5791	ENST00000455661.5	1357	ENSG00000132334	PTPRE	protein tyrosine phosphatase receptor type E	Promoter
chr11	131430761	131431058	298	*	Intron (ENST00000374791.7/50863, intron 1 of 7)	11	131455463	132307763	852301	1	50863	ENST00000550167.5	-24405	ENSG00000182667	NTM	neurotrimin	Intron
chr2	75278494	75278681	188	*	Distal Intergenic	2	75046463	75199520	153058	2	6869	ENST00000305249.10	-78974	ENSG00000115353	TACR1	tachykinin receptor 1	Intergenic
chr14	99412811	99413053	243	*	Promoter (<=1kb)	14	99398732	99413250	14519	2	84193	ENST00000489770.1	197	ENSG00000183576	SETD3	SET domain containing 3, actin histidine methyltransferase	Promoter
chr1	4078404	4078728	325	*	Distal Intergenic	1	3976140	3998855	22716	1	105376673	ENST00000641078.1	102264	ENSG00000284668	LINC02780	long intergenic non-protein coding RNA 2780	Intergenic
chr2	90248800	90249113	314	*	Distal Intergenic	2	89622213	89640635	18423	2	101927050	ENST00000636037.1	-608165	0	LOC101927050	lysine methyltransferase 2C pseudogene	Intergenic
chr6	42177977	42178294	318	*	Promoter (<=1kb)	6	42178100	42181338	3239	1	2978	ENST00000679182.1	0	ENSG00000048545	GUCA1A	guanylate cyclase activator 1A	Promoter
chr7	89480575	89480993	419	*	Intron (ENST00000655452.1/105375387, intron 3 of 5)	7	89443989	89496910	52922	1	105375387	ENST00000665308.1	36586	0	LOC105375387	uncharacterized LOC105375387	Intron
chr3	19102786	19103168	383	*	Distal Intergenic	3	19148510	19535642	387133	1	131096	ENST00000328405.7	-45342	ENSG00000183960	KCNH8	potassium voltage-gated channel subfamily H member 8	Intergenic
chr1	67605315	67605588	274	*	Distal Intergenic	1	67685201	67687986	2786	1	1647	ENST00000370985.4	-79613	ENSG00000116717	GADD45A	growth arrest and DNA damage inducible alpha	Intergenic
chr15	47195870	47196052	183	*	Intron (ENST00000558014.5/80031, intron 1 of 19)	15	47185663	47759864	574202	1	80031	ENST00000559184.5	10207	ENSG00000137872	SEMA6D	semaphorin 6D	Intron
chr18	24993396	24993974	579	*	Promoter (5-6kb)	18	24932771	24987919	55149	2	105372030	ENST00000670277.1	-5477	ENSG00000264345	LINC01894	long intergenic non-protein coding RNA 1894	Promoter
chr7	158239606	158239756	151	*	Intron (ENST00000389413.7/5799, intron 3 of 21)	7	158110825	158205277	94453	2	5799	ENST00000404321.3	-34329	ENSG00000155093	PTPRN2	protein tyrosine phosphatase receptor type N2	Intron
chr4	100868171	100868631	461	*	Intron (ENST00000510657.1/107986233, intron 1 of 5)	4	100479972	100880126	400155	2	107986233	ENST00000510657.1	11495	0	LINC01218	long intergenic non-protein coding RNA 1218	Intron
chr6	118400699	118400884	186	*	Distal Intergenic	6	118501430	118502906	1477	1	23629	ENST00000469424.1	-100546	0	BRD7P3	bromodomain containing 7 pseudogene 3	Intergenic
chr13	107234312	107234632	321	*	Intron (ENST00000375915.4/728215, intron 1 of 2)	13	107320895	107320963	69	2	109616978	ENST00000364977.1	86331	ENSG00000201847	SNORD31B	small nucleolar RNA, C/D box 31B	Intron
chr20	64088641	64088807	167	*	Promoter (3-4kb)	20	64091966	64100633	8668	1	4987	ENST00000672146.2	-3159	ENSG00000125510	OPRL1	opioid related nociceptin receptor 1	Promoter
chr4	67727099	67727437	339	*	Intron (ENST00000656992.1/550112, intron 1 of 4)	4	67701395	67721018	19624	1	550112	ENST00000514109.1	25704	ENSG00000248049	UBA6-DT	UBA6 divergent transcript	Intron
chr11	11538412	11538562	151	*	Intron (ENST00000227756.5/374378, intron 1 of 10)	11	11475177	11621758	146582	2	107983976	ENST00000526064.1	83196	0	LOC107983976	uncharacterized LOC107983976	Intron
chr9	13589088	13589240	153	*	Intron (ENST00000664438.1/105375977, intron 2 of 2)	9	13407521	13488125	80605	2	401492	ENST00000668698.1	-100963	ENSG00000270547	LINC01235	long intergenic non-protein coding RNA 1235	Intron
chr18	24530602	24531152	551	*	Promoter (3-4kb)	18	24534551	24662175	127625	1	729950	ENST00000664008.1	-3399	ENSG00000265485	LINC01915	long intergenic non-protein coding RNA 1915	Promoter
chr7	11847321	11847574	254	*	Distal Intergenic	7	11370437	11832198	461762	2	221981	ENST00000617773.1	-15123	ENSG00000005108	THSD7A	thrombospondin type 1 domain containing 7A	Intergenic
chr4	108119288	108119589	302	*	Intron (ENST00000379951.6/51176, intron 3 of 9)	4	108048169	108083413	35245	2	51176	ENST00000505379.5	-35875	ENSG00000138795	LEF1	lymphoid enhancer binding factor 1	Intron
chr4	9264526	9264806	281	*	Promoter (1-2kb)	4	9262872	9264464	1593	1	100287478	ENST00000506414.1	1654	ENSG00000249811	USP17L21	ubiquitin specific peptidase 17 like family member 21	Promoter
chr5	135993887	135994130	244	*	Distal Intergenic	5	136028988	136046440	17453	1	7045	ENST00000504185.5	-34858	ENSG00000120708	TGFBI	transforming growth factor beta induced	Intergenic
chr10	3516426	3516607	182	*	Distal Intergenic	10	3486631	3502915	16285	2	101927880	ENST00000413993.2	-13511	ENSG00000233321	LINC02669	long intergenic non-protein coding RNA 2669	Intergenic
chr5	49541466	49542381	916	*	Distal Intergenic	5	50398027	50411998	13972	2	133418	ENST00000505896.5	869617	ENSG00000170571	EMB	embigin	Intergenic
chr1	213570454	213570885	432	*	Intron (ENST00000417161.2/105372912, intron 2 of 2)	1	213492288	213579267	86980	1	105372912	ENST00000417161.2	78166	0	LOC105372912	uncharacterized LOC105372912	Intron
chr2	85792297	85792447	151	*	Promoter (8-9kb)	2	85783600	85783677	78	2	102466516	ENST00000616741.1	-8620	ENSG00000278783	MIR6071	microRNA 6071	Promoter
chr4	18322093	18322576	484	*	Distal Intergenic	4	18418662	18888662	470001	1	105374510	ENST00000652661.1	-96086	0	LOC105374510	uncharacterized LOC105374510	Intergenic
chr8	93248123	93248777	655	*	Promoter (1-2kb)	8	93213327	93250723	37397	2	107986956	ENST00000517785.1	1946	0	LOC107986956	uncharacterized LOC107986956	Promoter
chr5	147404187	147404563	377	*	Promoter (1-2kb)	5	147395677	147405640	9964	2	1809	ENST00000523458.1	1077	ENSG00000113657	DPYSL3	dihydropyrimidinase like 3	Promoter
chr3	34031433	34031848	416	*	Intron (ENST00000654751.1/101928114, intron 3 of 5)	3	33956972	34387127	430156	1	101928114	ENST00000654751.1	74461	ENSG00000226320	LINC01811	long intergenic non-protein coding RNA 1811	Intron
chr9	95479149	95479900	752	*	Promoter (<=1kb)	9	95479856	95480455	600	2	5727	ENST00000488809.2	555	ENSG00000185920	PTCH1	patched 1	Promoter
chr2	146978692	146978842	151	*	Distal Intergenic	2	146846633	146868047	21415	1	105373669	ENST00000662656.1	132059	0	LINC01911	long intergenic non-protein coding RNA 1911	Intergenic
chr9	118156745	118157215	471	*	Distal Intergenic	9	117840322	117897256	56935	2	105376243	ENST00000449730.1	-259489	0	LOC105376243	uncharacterized LOC105376243	Intergenic
chr5	150264391	150264541	151	*	Promoter (<=1kb)	5	150219894	150265397	45504	2	815	ENST00000684465.1	856	ENSG00000070808	CAMK2A	calcium/calmodulin dependent protein kinase II alpha	Promoter
chr1	202167982	202168132	151	*	Promoter (<=1kb)	1	202168051	202189296	21246	1	148713	ENST00000641549.1	0	ENSG00000243323	PTPRVP	protein tyrosine phosphatase receptor type V, pseudogene	Promoter
chr12	58481555	58481784	230	*	Distal Intergenic	12	58544124	58813060	268937	1	100506869	ENST00000546977.5	-62340	ENSG00000258231	LOC100506869	uncharacterized LOC100506869	Intergenic
chr5	48970041	48970512	472	*	Distal Intergenic	5	50398027	50411998	13972	2	133418	ENST00000505896.5	1441486	ENSG00000170571	EMB	embigin	Intergenic
chr1	164613171	164613622	452	*	Intron (ENST00000420696.7/5087, intron 2 of 8)	1	164605193	164847071	241879	1	5087	ENST00000468104.5	7978	ENSG00000185630	PBX1	PBX homeobox 1	Intron
chr1	151405369	151405519	151	*	Exon (ENST00000392723.5/23126, exon 17 of 17)	1	151406899	151408196	1298	2	23126	ENST00000497787.1	2677	ENSG00000143442	POGZ	pogo transposable element derived with ZNF domain	Exon
chr4	86950945	86951433	489	*	Intron (ENST00000504956.5/4299, intron 2 of 2)	4	86936410	87046890	110481	1	4299	ENST00000511442.1	14535	ENSG00000172493	AFF1	AF4/FMR2 family member 1	Intron
chr5	122655937	122656443	507	*	Intron (ENST00000511194.5/101927379, intron 8 of 11)	5	122629184	122719515	90332	2	101927379	ENST00000649085.1	63072	ENSG00000251538	LINC02201	long intergenic non-protein coding RNA 2201	Intron
chr18	74476270	74476420	151	*	Distal Intergenic	18	74435728	74457944	22217	2	125704	ENST00000400291.2	-18326	ENSG00000187773	DIPK1C	divergent protein kinase domain 1C	Intergenic
chr2	42888664	42888815	152	*	Distal Intergenic	2	42769887	42792593	22707	2	23498	ENST00000406924.6	-96071	ENSG00000162882	HAAO	3-hydroxyanthranilate 3,4-dioxygenase	Intergenic
chr1	161792804	161793094	291	*	Intron (ENST00000680688.1/22926, intron 6 of 15)	1	161766564	161959658	193095	1	22926	ENST00000681036.1	26240	ENSG00000118217	ATF6	activating transcription factor 6	Intron
chr22	36671658	36671834	177	*	Intron (ENST00000300105.7/10369, intron 1 of 3)	22	36560857	36703752	142896	2	10369	ENST00000300105.7	31918	ENSG00000166862	CACNG2	calcium voltage-gated channel auxiliary subunit gamma 2	Intron
chr21	9005299	9005557	259	*	Intron (ENST00000623236.1/ENST00000623236.1, intron 1 of 1)	21	8986999	8987178	180	1	103504731	ENST00000581792.1	18300	ENSG00000264462	MIR3648-2	microRNA 3648-2	Intron
chr9	38154563	38154990	428	*	Distal Intergenic	9	37915898	38069227	153330	2	6461	ENST00000377707.4	-85336	ENSG00000107338	SHB	SH2 domain containing adaptor protein B	Intergenic
chr8	35794364	35794581	218	*	3' UTR	8	35724151	35791310	67160	1	137970	ENST00000449677.1	70213	ENSG00000156687	UNC5D	unc-5 netrin receptor D	Exon
chr22	44734646	44734796	151	*	Promoter (<=1kb)	22	44734108	44737681	3574	1	55615	ENST00000475850.1	538	ENSG00000186654	PRR5	proline rich 5	Promoter
chr1	187689144	187689396	253	*	Distal Intergenic	1	187307491	187487207	179717	1	106144535	ENST00000667298.1	381653	0	LINC01037	long intergenic non-protein coding RNA 1037	Intergenic
chr13	59407310	59407460	151	*	Distal Intergenic	13	59121879	59230636	108758	2	105370224	ENST00000666115.1	-176674	ENSG00000288015	LOC105370224	uncharacterized LOC105370224	Intergenic
chr17	57586078	57586277	200	*	Intron (ENST00000416426.6/124540, intron 7 of 13)	17	57596903	57616631	19729	1	124540	ENST00000577241.1	-10626	ENSG00000153944	MSI2	musashi RNA binding protein 2	Intron
chr5	20727852	20728038	187	*	Promoter (8-9kb)	5	20736952	20936783	199832	1	105374676	ENST00000654633.1	-8914	ENSG00000251629	LINC02241	long intergenic non-protein coding RNA 2241	Promoter
chr10	18438694	18439192	499	*	Intron (ENST00000324631.13/783, intron 3 of 13)	10	18401963	18540325	138363	1	783	ENST00000651468.1	36731	ENSG00000165995	CACNB2	calcium voltage-gated channel auxiliary subunit beta 2	Intron
chr9	87531669	87531919	251	*	Intron (ENST00000358077.9/1612, intron 2 of 25)	9	87553454	87554459	1006	1	100506897	ENST00000431813.1	-21535	ENSG00000236709	DAPK1-IT1	DAPK1 intronic transcript 1	Intron
chr10	116089781	116090064	284	*	Exon (ENST00000369236.5/2674, exon 7 of 9)	10	116064211	116255795	191585	2	2674	ENST00000682724.1	165731	ENSG00000151892	GFRA1	GDNF family receptor alpha 1	Exon
chr15	88042157	88042393	237	*	Intron (ENST00000394480.6/4916, intron 13 of 18)	15	88072424	88099265	26842	2	4916	ENST00000560739.1	56872	ENSG00000140538	NTRK3	neurotrophic receptor tyrosine kinase 3	Intron
chr10	116756336	116756634	299	*	Intron (ENST00000635765.1/259217, intron 2 of 12)	10	116671197	116742596	71400	2	259217	ENST00000674205.1	-13740	ENSG00000165868	HSPA12A	heat shock protein family A (Hsp70) member 12A	Intron
chr1	144816233	144816564	332	*	Intron (ENST00000441760.2/105371214, intron 2 of 3)	1	144897236	144955446	58211	2	647135	ENST00000621582.1	138882	ENSG00000196369	SRGAP2B	SLIT-ROBO Rho GTPase activating protein 2B	Intron
chr6	159167442	159167622	181	*	Promoter (<=1kb)	6	159165899	159167353	1455	2	101929122	ENST00000419064.3	-89	0	FNDC1-AS1	FNDC1 antisense RNA 1	Promoter
chr3	69665310	69665481	172	*	Distal Intergenic	3	69739464	69968332	228869	1	4286	ENST00000352241.9	-73983	ENSG00000187098	MITF	melanocyte inducing transcription factor	Intergenic
chr5	176845014	176845328	315	*	Intron (ENST00000509580.2/90249, intron 1 of 15)	5	176862624	176874400	11777	1	90249	ENST00000513890.1	-17296	ENSG00000113763	UNC5A	unc-5 netrin receptor A	Intron
chrX	55179712	55179960	249	*	Exon (ENST00000453434.1/ENST00000453434.1, exon 1 of 1)	23	55181392	55182442	1051	2	100463488	ENST00000545075.3	2482	ENSG00000256045	MTRNR2L10	MT-RNR2 like 10	Exon
chr19	30648529	30648699	171	*	Intron (ENST00000592773.2/9745, intron 1 of 1)	19	30549346	30713538	164193	1	9745	ENST00000592773.2	99183	ENSG00000198597	ZNF536	zinc finger protein 536	Intron
chr2	181791360	181791669	310	*	Distal Intergenic	2	181891730	181930738	39009	1	6744	ENST00000431877.7	-100061	ENSG00000138434	ITPRID2	ITPR interacting domain containing 2	Intergenic
chr1	91710490	91710766	277	*	Promoter (1-2kb)	1	91695490	91712363	16874	2	7049	ENST00000470600.1	1597	ENSG00000069702	TGFBR3	transforming growth factor beta receptor 3	Promoter
chr15	48040294	48040444	151	*	Intron (ENST00000662551.1/105370805, intron 2 of 2)	15	47956521	47988044	31524	2	102724553	ENST00000657831.1	-52250	0	LOC102724553	uncharacterized LOC102724553	Intron
chr8	33035482	33035666	185	*	Intron (ENST00000659524.1/105379362, intron 1 of 2)	8	32996178	33044855	48678	1	105379362	ENST00000500843.2	39304	0	LOC105379362	uncharacterized LOC105379362	Intron
chrY	10950314	10950598	285	*	Distal Intergenic	24	11162450	11215018	52569	2	105379273	ENST00000651211.1	264420	0	LOC105379273	uncharacterized LOC105379273	Intergenic
chr8	78854120	78854536	417	*	Intron (ENST00000649603.1/105375914, intron 1 of 5)	8	78835307	78840525	5219	1	112935892	ENST00000565297.2	18813	0	LINC02605	long intergenic non-protein coding RNA 2605	Intron
chr4	157564147	157564299	153	*	Promoter (8-9kb)	4	157572490	157576154	3665	1	340017	ENST00000507108.5	-8191	ENSG00000234111	LINC02433	long intergenic non-protein coding RNA 2433	Promoter
chr1	210062066	210062280	215	*	Intron (ENST00000367019.5/255928, intron 4 of 8)	1	210021046	210162967	141922	1	255928	ENST00000534859.2	41020	ENSG00000143469	SYT14	synaptotagmin 14	Intron
chr3	70000900	70001079	180	*	Promoter (1-2kb)	3	69999846	70389859	390014	1	101927152	ENST00000642114.1	1054	ENSG00000240405	SAMMSON	survival associated mitochondrial melanoma specific oncogenic non-coding RNA	Promoter
chr9	19646273	19646686	414	*	Intron (ENST00000341998.6/25769, intron 1 of 9)	9	19507452	19786928	279477	2	25769	ENST00000341998.6	140242	ENSG00000155886	SLC24A2	solute carrier family 24 member 2	Intron
chr14	30450499	30451056	558	*	Exon (ENST00000548631.5/112267868, exon 4 of 4)	14	30450360	30474070	23711	2	112267868	ENST00000548631.5	23014	0	LOC112267868	uncharacterized LOC112267868	Exon
chr6	127191612	127191771	160	*	Intron (ENST00000356698.9/84870, intron 4 of 4)	6	126692638	127177453	484816	2	105377993	ENST00000651963.1	-14159	0	LOC105377993	uncharacterized LOC105377993	Intron
chr4	105058134	105058593	460	*	Intron (ENST00000671069.1/ENST00000671069.1, intron 4 of 6)	4	105145875	105242771	96897	1	54790	ENST00000305737.6	-87282	ENSG00000168769	TET2	tet methylcytosine dioxygenase 2	Intron
chr1	27145972	27146122	151	*	Intron (ENST00000263980.8/6548, intron 1 of 11)	1	27105451	27154598	49148	2	6548	ENST00000374086.3	8476	ENSG00000090020	SLC9A1	solute carrier family 9 member A1	Intron
chr5	133735479	133735699	221	*	Distal Intergenic	5	133196455	133612541	416087	2	23105	ENST00000265342.12	-122938	ENSG00000053108	FSTL4	follistatin like 4	Intergenic
chr17	11644387	11644766	380	*	Exon (ENST00000262442.9/1770, exon 11 of 69)	17	11617400	11619934	2535	1	1770	ENST00000585197.1	26987	ENSG00000007174	DNAH9	dynein axonemal heavy chain 9	Exon
chr1	149525693	149525891	199	*	Intron (ENST00000621744.4/101060226, intron 60 of 96)	1	149499966	149524617	24652	1	101060226	ENST00000426482.3	25727	ENSG00000271383	NBPF19	NBPF member 19	Intron
chr12	8282199	8282400	202	*	Intron (ENST00000669735.1/112268090, intron 5 of 6)	12	8254527	8308855	54329	2	107987171	ENST00000541031.2	26455	0	LOC107987171	uncharacterized LOC107987171	Intron
chr1	193800048	193800222	175	*	Intron (ENST00000656143.1/ENST00000656143.1, intron 2 of 5)	1	193349131	193365953	16823	1	101929184	ENST00000660270.1	450917	ENSG00000232077	LINC01031	long intergenic non-protein coding RNA 1031	Intron
chr8	27719619	27720009	391	*	Distal Intergenic	8	27732915	27758552	25638	1	107986934	ENST00000521510.2	-12906	0	LOC107986934	uncharacterized LOC107986934	Intergenic
chr1	213612752	213613137	386	*	Distal Intergenic	1	213731416	213794587	63172	1	105372912	ENST00000456240.1	-118279	0	LOC105372912	uncharacterized LOC105372912	Intergenic
chr7	46603543	46603733	191	*	Distal Intergenic	7	46687879	46697122	9244	2	730338	ENST00000451905.4	93389	ENSG00000233539	LOC730338	uncharacterized LOC730338	Intergenic
chr6	82017284	82017667	384	*	Intron (ENST00000667666.1/102724168, intron 3 of 3)	6	81844606	81938432	93827	2	102724168	ENST00000660534.1	-78852	0	LINC02542	long intergenic non-protein coding RNA 2542	Intron
chr11	32031187	32031341	155	*	Intron (ENST00000530348.5/5954, intron 1 of 3)	11	32040106	32041248	1143	2	100506675	ENST00000531627.1	9907	ENSG00000254584	LOC100506675	uncharacterized LOC100506675	Intron
chr3	150070386	150070818	433	*	Intron (ENST00000487840.5/105374313, intron 1 of 2)	3	150077494	150080117	2624	2	107986046	ENST00000464673.1	9299	ENSG00000243321	LINC01998	long intergenic non-protein coding RNA 1998	Intron
chr9	118993468	118993618	151	*	Distal Intergenic	9	119153458	119208886	55429	2	1620	ENST00000482797.1	215268	ENSG00000078725	BRINP1	BMP/retinoic acid inducible neural specific 1	Intergenic
chr1	93553048	93553304	257	*	3' UTR	1	93543826	93549314	5489	1	54874	ENST00000603526.1	9222	ENSG00000137942	FNBP1L	formin binding protein 1 like	Exon
chr16	66608582	66608793	212	*	Promoter (<=1kb)	16	66609372	66613455	4084	1	123920	ENST00000564247.1	-579	ENSG00000140931	CMTM3	CKLF like MARVEL transmembrane domain containing 3	Promoter
chr8	130463483	130463682	200	*	Distal Intergenic	8	130052104	130443674	391571	2	50807	ENST00000518721.6	-19809	ENSG00000153317	ASAP1	ArfGAP with SH3 domain, ankyrin repeat and PH domain 1	Intergenic
chr13	45564185	45564673	489	*	Promoter (8-9kb)	13	45544760	45555467	10708	2	220081	ENST00000482992.1	-8718	ENSG00000165837	ERICH6B	glutamate rich 6B	Promoter
chr6	91327670	91327820	151	*	Distal Intergenic	6	91521660	91521737	78	1	100616174	ENST00000577473.1	-193840	ENSG00000263734	MIR4643	microRNA 4643	Intergenic
chr17	49880611	49880761	151	*	Distal Intergenic	17	49844057	49848017	3961	2	255061	ENST00000608380.1	-32594	ENSG00000176358	TAC4	tachykinin precursor 4	Intergenic
chr4	124157608	124157761	154	*	Intron (ENST00000507299.1/105377407, intron 4 of 4)	4	124149377	124252044	102668	2	105377407	ENST00000507299.1	94283	0	LOC105377407	uncharacterized LOC105377407	Intron
chr22	50443503	50443680	178	*	Promoter (<=1kb)	22	50443087	50444378	1292	1	9701	ENST00000470046.1	416	ENSG00000100239	PPP6R2	protein phosphatase 6 regulatory subunit 2	Promoter
chr5	33721787	33722071	285	*	Intron (ENST00000504830.6/81792, intron 3 of 23)	5	33603442	33624351	20910	2	81792	ENST00000506952.1	-97436	ENSG00000151388	ADAMTS12	ADAM metallopeptidase with thrombospondin type 1 motif 12	Intron
chr10	29277404	29277554	151	*	Distal Intergenic	10	29289061	29311228	22168	1	84569	ENST00000375500.8	-11507	ENSG00000120563	LYZL1	lysozyme like 1	Intergenic
chrX	103464450	103464659	210	*	Distal Intergenic	23	103486461	103517911	31451	1	100506901	ENST00000667819.1	-21802	0	LL0XNC01-250H12.3	uncharacterized LL0XNC01-250H12.3	Intergenic
chr15	26864622	26864943	322	*	Promoter (1-2kb)	15	26866911	26948752	81842	1	2558	ENST00000355395.9	-1968	ENSG00000186297	GABRA5	gamma-aminobutyric acid type A receptor subunit alpha5	Promoter
chr7	155369519	155369761	243	*	Promoter (1-2kb)	7	155356985	155367934	10950	2	338436	ENST00000378120.5	-1585	ENSG00000204960	BLACE	B cell acute lymphoblastic leukemia expressed	Promoter
chr11	61139162	61139375	214	*	Intron (ENST00000301765.10/55048, intron 1 of 4)	11	61132444	61161136	28693	2	55048	ENST00000538036.1	21761	ENSG00000167987	VPS37C	VPS37C subunit of ESCRT-I	Intron
chrX	120000955	120001235	281	*	Intron (ENST00000454625.2/101928941, intron 4 of 4)	23	119991051	119992582	1532	1	105373323	ENST00000635058.2	9904	0	LOC105373323	uncharacterized LOC105373323	Intron
chr1	99369305	99369479	175	*	Distal Intergenic	1	99298864	99309590	10727	1	9890	ENST00000370184.1	70441	ENSG00000117600	PLPPR4	phospholipid phosphatase related 4	Intergenic
chr1	162152333	162152501	169	*	Promoter (4-5kb)	1	162157107	162157182	76	1	100616386	ENST00000577581.1	-4606	ENSG00000266144	MIR4654	microRNA 4654	Promoter
chr13	26503074	26503230	157	*	Distal Intergenic	13	26557683	26688948	131266	1	10810	ENST00000335327.6	-54453	ENSG00000132970	WASF3	WASP family member 3	Intergenic
chr4	732868	733018	151	*	Intron (ENST00000419774.5/10336, intron 4 of 5)	4	725107	743538	18432	1	10336	ENST00000433814.5	7761	ENSG00000185619	PCGF3	polycomb group ring finger 3	Intron
chr13	51928282	51928640	359	*	Distal Intergenic	13	51930436	51934521	4086	2	540	ENST00000634519.1	5881	ENSG00000123191	ATP7B	ATPase copper transporting beta	Intergenic
chr1	111861746	111861896	151	*	Promoter (4-5kb)	1	111853762	111856905	3144	2	100874295	ENST00000439736.1	-4841	ENSG00000232558	KCND3-IT1	KCND3 intronic transcript 1	Promoter
chr3	94431477	94432109	633	*	Distal Intergenic	3	94061169	94063389	2221	2	200895	ENST00000496983.1	-368088	ENSG00000178700	DHFR2	dihydrofolate reductase 2	Intergenic
chr14	50018482	50018877	396	*	Promoter (7-8kb)	14	50007334	50011389	4056	2	196913	ENST00000553463.1	-7093	0	LINC01599	long intergenic non-protein coding RNA 1599	Promoter
chr1	54331158	54331308	151	*	Intron (ENST00000326956.12/23648, intron 1 of 13)	1	54243272	54335881	92610	2	23648	ENST00000528787.1	4573	ENSG00000157216	SSBP3	single stranded DNA binding protein 3	Intron
chr1	202600215	202600515	301	*	Exon (ENST00000367267.5/127833, exon 7 of 9)	1	202567518	202580842	13325	1	4660	ENST00000462074.1	32697	ENSG00000077157	PPP1R12B	protein phosphatase 1 regulatory subunit 12B	Exon
chr6	40353168	40353353	186	*	Promoter (7-8kb)	6	40344344	40346151	1808	2	401260	ENST00000373171.2	-7017	0	LINC00951	long intergenic non-protein coding RNA 951	Promoter
chr1	229797335	229797743	409	*	Distal Intergenic	1	229871965	229892002	20038	2	101927504	ENST00000669450.1	94259	ENSG00000227043	LINC01682	long intergenic non-protein coding RNA 1682	Intergenic
chr14	36313307	36313745	439	*	Promoter (<=1kb)	14	36311573	36314313	2741	2	51562	ENST00000603913.1	568	ENSG00000151332	MBIP	MAP3K12 binding inhibitory protein 1	Promoter
chr6	83766658	83767192	535	*	Distal Intergenic	6	83552880	83709691	156812	2	9892	ENST00000521485.5	-56967	ENSG00000065609	SNAP91	synaptosome associated protein 91	Intergenic
chr1	2889994	2890144	151	*	Distal Intergenic	1	2635976	2801717	165742	2	100287898	ENST00000401095.8	-88277	ENSG00000215912	TTC34	tetratricopeptide repeat domain 34	Intergenic
chr3	124878734	124879064	331	*	Promoter (<=1kb)	3	124848419	124878719	30301	2	3693	ENST00000608107.1	-15	ENSG00000082781	ITGB5	integrin subunit beta 5	Promoter
chr3	29972617	29972965	349	*	Intron (ENST00000636680.2/27303, intron 14 of 16)	3	29988073	29991715	3643	1	27303	ENST00000497274.1	-15108	ENSG00000144642	RBMS3	RNA binding motif single stranded interacting protein 3	Intron
chr4	5747813	5747963	151	*	Promoter (4-5kb)	4	5752675	5753929	1255	1	2121	ENST00000514919.1	-4712	ENSG00000072840	EVC	EvC ciliary complex subunit 1	Promoter
chr16	28905899	28906049	151	*	Exon (ENST00000357573.10/79874, exon 8 of 11)	16	28903373	28903826	454	1	487	ENST00000564112.1	2526	ENSG00000196296	ATP2A1	ATPase sarcoplasmic/endoplasmic reticulum Ca2+ transporting 1	Exon
chr1	113616039	113616401	363	*	Intron (ENST00000307546.14/260425, intron 7 of 20)	1	113699875	113705981	6107	2	10745	ENST00000481652.1	89580	ENSG00000116793	PHTF1	putative homeodomain transcription factor 1	Intron
chr20	62652212	62652549	338	*	Promoter (<=1kb)	20	62651272	62652186	915	2	101928465	ENST00000620143.1	-26	0	LOC101928465	uncharacterized LOC101928465	Promoter
chr10	111598557	111598716	160	*	Distal Intergenic	10	111787233	111989909	202677	2	105378486	ENST00000656217.1	391193	0	LOC105378486	uncharacterized LOC105378486	Intergenic
chr12	105383121	105383362	242	*	Intron (ENST00000549893.5/387882, intron 2 of 2)	12	105353509	105371203	17695	1	387882	ENST00000548336.1	29612	ENSG00000235162	C12orf75	chromosome 12 open reading frame 75	Intron
chr8	34907046	34907196	151	*	Distal Intergenic	8	34784812	34837969	53158	1	103689844	ENST00000648617.1	122234	0	LINC01288	long intergenic non-protein coding RNA 1288	Intergenic
chr21	10717826	10718108	283	*	Distal Intergenic	21	10521583	10605716	84134	1	7179	ENST00000618007.5	196243	ENSG00000274391	TPTE	transmembrane phosphatase with tensin homology	Intergenic
chr6	111957727	111958059	333	*	Distal Intergenic	6	111900305	111909420	9116	2	105377946	ENST00000655782.1	-48307	0	LINC02527	long intergenic non-protein coding RNA 2527	Intergenic
chr21	18529134	18529586	453	*	Distal Intergenic	21	18365140	18485879	120740	2	5651	ENST00000422787.1	-43255	ENSG00000154646	TMPRSS15	transmembrane serine protease 15	Intergenic
chr13	55564189	55564494	306	*	Intron (ENST00000617598.1/ENST00000617598.1, intron 1 of 2)	13	55174454	55174548	95	1	100846996	ENST00000583098.1	389735	ENSG00000264387	MIR5007	microRNA 5007	Intron
chr10	33032321	33032737	417	*	Intron (ENST00000450890.5/101929475, intron 3 of 3)	10	32922778	33005792	83015	2	3688	ENST00000475184.6	-26529	ENSG00000150093	ITGB1	integrin subunit beta 1	Intron
chr12	111077426	111077743	318	*	Intron (ENST00000261726.11/23316, intron 1 of 21)	12	111099446	111295346	195901	1	23316	ENST00000397643.3	-21703	ENSG00000111249	CUX2	cut like homeobox 2	Intron
chr10	129655241	129655807	567	*	Intron (ENST00000306010.8/4255, intron 2 of 4)	10	129701627	129717867	16241	1	105378560	ENST00000462672.1	-45820	0	LOC105378560	uncharacterized LOC105378560	Intron
chr11	114143674	114144007	334	*	Intron (ENST00000682278.1/7704, intron 3 of 7)	11	114160427	114256764	96338	1	7704	ENST00000683006.1	-16420	ENSG00000109906	ZBTB16	zinc finger and BTB domain containing 16	Intron
chr1	177088950	177089230	281	*	Intron (ENST00000367657.7/460, intron 1 of 22)	1	176976053	177032550	56498	2	460	ENST00000473640.1	-56400	ENSG00000152092	ASTN1	astrotactin 1	Intron
chr3	26712286	26712436	151	*	3' UTR	3	26694555	26710776	16222	1	116135	ENST00000456208.2	17731	ENSG00000179796	LRRC3B	leucine rich repeat containing 3B	Exon
chr15	93943436	93943885	450	*	Intron (ENST00000652797.1/101927129, intron 2 of 3)	15	93905491	93910612	5122	2	101927112	ENST00000658527.1	-32824	ENSG00000259724	LINC01581	long intergenic non-protein coding RNA 1581	Intron
chr6	48628390	48628614	225	*	Distal Intergenic	6	47856673	48111197	254525	2	442213	ENST00000339488.9	-517193	ENSG00000244694	PTCHD4	patched domain containing 4	Intergenic
chr3	42532804	42532954	151	*	Promoter (<=1kb)	3	42532866	42537567	4702	1	7433	ENST00000498102.1	0	ENSG00000114812	VIPR1	vasoactive intestinal peptide receptor 1	Promoter
chr12	69284119	69284430	312	*	Exon (ENST00000548895.1/ENST00000548895.1, exon 1 of 1)	12	69273157	69273218	62	2	100302182	ENST00000636976.1	-10901	ENSG00000283476	MIR1279	microRNA 1279	Exon
chr13	78712836	78713054	219	*	Distal Intergenic	13	78614289	78659155	44867	2	79596	ENST00000282003.7	-53681	ENSG00000152193	OBI1	ORC ubiquitin ligase 1	Intergenic
chr7	33664135	33664285	151	*	Intron (ENST00000672453.1/27241, intron 20 of 22)	7	33725981	33728456	2476	1	55025	ENST00000311067.3	-61696	ENSG00000173862	FLJ20712	uncharacterized FLJ20712	Intron
chr20	50872817	50873343	527	*	Intron (ENST00000358791.9/55653, intron 4 of 5)	20	50888916	50905558	16643	2	23394	ENST00000371602.9	32215	ENSG00000101126	ADNP	activity dependent neuroprotector homeobox	Intron
chr3	132038347	132038497	151	*	Promoter (<=1kb)	3	131535023	132037962	502940	2	131034	ENST00000502818.5	-385	ENSG00000196353	CPNE4	copine 4	Promoter
chr21	9305542	9305802	261	*	Distal Intergenic	21	9325013	9368775	43763	1	101930100	ENST00000622961.3	-19211	ENSG00000279579	LOC101930100	uncharacterized LOC101930100	Intergenic
chr4	90189197	90189556	360	*	Intron (ENST00000505073.5/401145, intron 1 of 9)	4	90235031	90782004	546974	1	401145	ENST00000432775.6	-45475	ENSG00000184305	CCSER1	coiled-coil serine rich protein 1	Intron
chr13	30165897	30166122	226	*	Promoter (6-7kb)	13	30151886	30159621	7736	2	102157400	ENST00000437721.1	-6276	0	LINC00384	long intergenic non-protein coding RNA 384	Promoter
chr6	6814806	6814958	153	*	Distal Intergenic	6	6758276	6759291	1016	2	105374901	ENST00000435429.2	-55515	0	LOC105374901	uncharacterized LOC105374901	Intergenic
chr4	20356494	20356711	218	*	Intron (ENST00000504154.6/9353, intron 4 of 36)	4	20392154	20394856	2703	1	100505893	ENST00000515882.2	-35443	ENSG00000248228	SLIT2-IT1	SLIT2 intronic transcript 1	Intron
chr10	77112176	77112516	341	*	3' UTR	10	76887342	77121020	233679	2	3778	ENST00000638999.1	8504	ENSG00000156113	KCNMA1	potassium calcium-activated channel subfamily M alpha 1	Exon
chr14	104436941	104437504	564	*	Distal Intergenic	14	104579764	104589543	9780	1	400258	ENST00000331952.6	-142260	ENSG00000184601	C14orf180	chromosome 14 open reading frame 180	Intergenic
chr3	143734864	143735183	320	*	Intron (ENST00000316549.11/285195, intron 4 of 15)	3	143552419	143698149	145731	2	285195	ENST00000483124.1	-36715	ENSG00000181804	SLC9A9	solute carrier family 9 member A9	Intron
chr3	100879207	100879495	289	*	Intron (ENST00000471714.6/25890, intron 6 of 67)	3	100862311	100885578	23268	2	25890	ENST00000483129.5	6083	ENSG00000154175	ABI3BP	ABI family member 3 binding protein	Intron
chr1	18636539	18636689	151	*	Intron (ENST00000420770.7/5081, intron 4 of 8)	1	18631524	18736102	104579	1	5081	ENST00000400661.3	5015	ENSG00000009709	PAX7	paired box 7	Intron
chr2	189842383	189842676	294	*	Intron (ENST00000639501.1/5378, intron 5 of 9)	2	189857360	189867929	10570	1	5378	ENST00000483293.1	-14684	ENSG00000064933	PMS1	PMS1 homolog 1, mismatch repair system component	Intron
chr6	166915763	166916007	245	*	Promoter (9-10kb)	6	166504515	166906451	401937	2	6196	ENST00000512860.5	-9312	ENSG00000071242	RPS6KA2	ribosomal protein S6 kinase A2	Promoter
chrX	1861222	1861380	159	*	Distal Intergenic	23	1734117	1763212	29096	1	105373105	ENST00000432272.7	127105	0	LOC105373105	uncharacterized LOC105373105	Intergenic
chr8	32872844	32873042	199	*	Distal Intergenic	8	32927913	33045445	117533	1	105379362	ENST00000659524.1	-54871	0	LOC105379362	uncharacterized LOC105379362	Intergenic
chr12	30807345	30807682	338	*	Exon (ENST00000648050.1/100287314, exon 5 of 5)	12	30800211	30801997	1787	1	100287314	ENST00000551972.1	7134	0	LINC00941	long intergenic non-protein coding RNA 941	Exon
chr2	222971810	222971960	151	*	Distal Intergenic	2	222933018	222941824	8807	1	2181	ENST00000495541.1	38792	ENSG00000123983	ACSL3	acyl-CoA synthetase long chain family member 3	Intergenic
chr22	50711012	50711162	151	*	Intron (ENST00000414786.6/85358, intron 17 of 22)	22	50705496	50733298	27803	1	85358	ENST00000664402.1	5516	ENSG00000251322	SHANK3	SH3 and multiple ankyrin repeat domains 3	Intron
chr17	19160810	19160960	151	*	Promoter (1-2kb)	17	19157781	19159111	1331	2	79999	ENST00000399083.1	-1699	0	GRAPL-AS1	GRAPL antisense RNA 1	Promoter
chr3	168344457	168344644	188	*	Intron (ENST00000502778.5/93556, intron 2 of 2)	3	168249941	168821335	571395	1	93556	ENST00000431685.2	94516	0	EGFEM1P	EGF like and EMI domain containing 1, pseudogene	Intron
chr9	36882162	36882327	166	*	Intron (ENST00000358127.9/5079, intron 7 of 9)	9	36893462	36893531	70	2	100616456	ENST00000577752.1	11204	ENSG00000265368	MIR4476	microRNA 4476	Intron
chr9	135023390	135023960	571	*	Distal Intergenic	9	135075422	135077391	1970	1	10439	ENST00000371799.8	-51462	ENSG00000130558	OLFM1	olfactomedin 1	Intergenic
chr1	172279780	172280244	465	*	Intron (ENST00000627582.3/26052, intron 15 of 20)	1	172379018	172418466	39449	1	26052	ENST00000485254.2	-98774	ENSG00000197959	DNM3	dynamin 3	Intron
chr1	218463627	218463856	230	*	Intron (ENST00000663551.1/440714, intron 1 of 2)	1	218459265	218525978	66714	1	440714	ENST00000663551.1	4362	ENSG00000228208	LINC02869	long intergenic non-protein coding RNA 2869	Intron
chr20	35303965	35304276	312	*	Promoter (<=1kb)	20	35303794	35304656	863	2	55245	ENST00000482440.1	380	ENSG00000101019	UQCC1	ubiquinol-cytochrome c reductase complex assembly factor 1	Promoter
chr4	11503283	11503516	234	*	Distal Intergenic	4	11399758	11429564	29807	2	9957	ENST00000510712.1	-73719	ENSG00000002587	HS3ST1	heparan sulfate-glucosamine 3-sulfotransferase 1	Intergenic
chr14	44803323	44803522	200	*	Distal Intergenic	14	44763157	44782829	19673	2	101927351	ENST00000556405.1	-20494	0	LINC02302	long intergenic non-protein coding RNA 2302	Intergenic
chr1	241034330	241034542	213	*	Intron (ENST00000440928.6/6000, intron 3 of 18)	1	241132272	241132346	75	1	100422856	ENST00000583417.1	-97730	ENSG00000265831	MIR3123	microRNA 3123	Intron
chr20	46412249	46412421	173	*	Promoter (5-6kb)	20	46366055	46406632	40578	2	63916	ENST00000396391.5	-5617	ENSG00000062598	ELMO2	engulfment and cell motility 2	Promoter
chr11	21402860	21403656	797	*	Intron (ENST00000325319.9/4745, intron 14 of 18)	11	21283737	21504199	220463	1	4745	ENST00000534263.1	119123	ENSG00000165973	NELL1	neural EGFL like 1	Intron
chr1	6460086	6460263	178	*	Promoter (<=1kb)	1	6460508	6461367	860	1	83715	ENST00000468561.2	-245	ENSG00000187017	ESPN	espin	Promoter
chr17	39929307	39929485	179	*	Promoter (1-2kb)	17	39927867	39939601	11735	1	112268187	ENST00000582263.1	1440	0	LOC112268187	uncharacterized LOC112268187	Promoter
chr1	202599819	202599969	151	*	Intron (ENST00000367267.5/127833, intron 7 of 8)	1	202567518	202580842	13325	1	4660	ENST00000462074.1	32301	ENSG00000077157	PPP1R12B	protein phosphatase 1 regulatory subunit 12B	Intron
chr8	19228593	19228755	163	*	Intron (ENST00000520920.5/100128993, intron 3 of 4)	8	19183674	19235677	52004	2	100128993	ENST00000518417.1	6922	0	LOC100128993	uncharacterized LOC100128993	Intron
chr8	45573197	45573635	439	*	Distal Intergenic	8	46579213	46614523	35311	2	389652	ENST00000518311.3	1040888	ENSG00000248498	ASNSP1	ASNS pseudogene 1	Intergenic
chr12	97211471	97211823	353	*	Distal Intergenic	12	97155234	97160538	5305	2	107984547	ENST00000659208.1	-50933	0	LOC107984547	uncharacterized LOC107984547	Intergenic
chr1	245837887	245838120	234	*	Intron (ENST00000366516.5/64754, intron 5 of 6)	1	245749351	245858647	109297	2	64754	ENST00000483072.5	20527	ENSG00000185420	SMYD3	SET and MYND domain containing 3	Intron
chr2	134201658	134201823	166	*	Intron (ENST00000481801.5/4249, intron 1 of 1)	2	134253104	134254514	1411	1	4249	ENST00000488365.1	-51281	ENSG00000152127	MGAT5	alpha-1,6-mannosylglycoprotein 6-beta-N-acetylglucosaminyltransferase	Intron
chr20	4135360	4135930	571	*	Intron (ENST00000493223.1/54498, intron 1 of 1)	20	4148779	4187746	38968	1	54498	ENST00000621355.4	-12849	ENSG00000088826	SMOX	spermine oxidase	Intron
chr2	30204975	30205136	162	*	Distal Intergenic	2	30187434	30187566	133	1	109616960	ENST00000384458.1	17541	ENSG00000207187	SNORA10B	small nucleolar RNA, H/ACA box 10B	Intergenic
chr10	85794505	85795025	521	*	Intron (ENST00000327946.12/2894, intron 8 of 15)	10	85601993	85613133	11141	2	2894	ENST00000552278.2	-181372	ENSG00000182771	GRID1	glutamate ionotropic receptor delta type subunit 1	Intron
chr20	29324161	29324399	239	*	Exon (ENST00000635217.1/ENST00000635217.1, exon 1 of 1)	20	29415264	29416911	1648	2	647476	ENST00000634243.1	92512	0	FRG2EP	FSHD region gene 2 family member E, pseudogene	Exon
chr14	58752801	58753112	312	*	Intron (ENST00000648996.1/102723742, intron 3 of 13)	14	58828185	59184243	356059	1	107984642	ENST00000666814.1	-75073	0	LOC107984642	uncharacterized LOC107984642	Intron
chrX	128824713	128824962	250	*	Intron (ENST00000660383.1/107985698, intron 5 of 10)	23	128322359	128769944	447586	2	107985698	ENST00000657074.1	-54769	0	LOC107985698	uncharacterized LOC107985698	Intron
chr3	193737553	193737829	277	*	Distal Intergenic	3	193770543	193772424	1882	2	105374282	ENST00000666648.1	34595	0	LOC105374282	uncharacterized LOC105374282	Intergenic
chr8	10944599	10944941	343	*	Intron (ENST00000382461.7/286046, intron 1 of 2)	8	10896045	11002481	106437	2	286046	ENST00000382461.7	57540	ENSG00000171044	XKR6	XK related 6	Intron
chr15	98903329	98903875	547	*	Intron (ENST00000649865.1/3480, intron 5 of 20)	15	98900610	98913114	12505	1	3480	ENST00000559582.1	2719	ENSG00000140443	IGF1R	insulin like growth factor 1 receptor	Intron
chr12	23006522	23006951	430	*	Intron (ENST00000538317.6/ENST00000538317.6, intron 6 of 11)	12	22964577	23188807	224231	1	101928441	ENST00000651851.1	41945	ENSG00000256321	LOC101928441	uncharacterized LOC101928441	Intron
chr2	229725954	229726154	201	*	Distal Intergenic	2	229357629	229714555	356927	2	92737	ENST00000341772.5	-11399	ENSG00000187957	DNER	delta/notch like EGF repeat containing	Intergenic
chr6	11207403	11207582	180	*	Exon (ENST00000500636.2/ENST00000500636.2, exon 3 of 5)	6	11190858	11192567	1710	2	4739	ENST00000505589.1	-14836	ENSG00000111859	NEDD9	neural precursor cell expressed, developmentally down-regulated 9	Exon
chr5	49123956	49124319	364	*	Distal Intergenic	5	50398027	50411998	13972	2	133418	ENST00000505896.5	1287679	ENSG00000170571	EMB	embigin	Intergenic
chr11	36629147	36629297	151	*	Promoter (4-5kb)	11	36633319	36675535	42217	1	107984325	ENST00000677673.1	-4022	0	LOC107984325	uncharacterized LOC107984325	Promoter
chr5	54663901	54664168	268	*	Promoter (<=1kb)	5	54663327	54737057	73731	1	105378969	ENST00000662448.1	574	0	LOC105378969	uncharacterized LOC105378969	Promoter
chr8	6058596	6059064	469	*	Exon (ENST00000519555.1/105377797, exon 4 of 5)	8	6036433	6036974	542	2	105377796	ENST00000523090.1	-21622	0	LOC105377796	uncharacterized LOC105377796	Exon
chr2	104847035	104847274	240	*	Promoter (3-4kb)	2	104807626	104843611	35986	2	100506421	ENST00000664478.1	-3424	ENSG00000233639	PANTR1	POU3F3 adjacent non-coding transcript 1	Promoter
chr4	165439462	165439612	151	*	Intron (ENST00000513982.5/1363, intron 1 of 3)	4	165418226	165484438	66213	1	1363	ENST00000511992.1	21236	ENSG00000109472	CPE	carboxypeptidase E	Intron
chr4	16692080	16692292	213	*	Intron (ENST00000515064.5/9079, intron 2 of 7)	4	16585950	16726502	140553	2	9079	ENST00000504886.5	34210	ENSG00000169744	LDB2	LIM domain binding 2	Intron
chr3	34258593	34258906	314	*	Intron (ENST00000654751.1/101928114, intron 3 of 5)	3	34208965	34563109	354145	1	102724048	ENST00000655650.1	49628	0	LOC102724048	uncharacterized LOC102724048	Intron
chr8	130329868	130330150	283	*	Intron (ENST00000518721.6/50807, intron 3 of 29)	8	130152764	130340937	188174	2	50807	ENST00000524367.5	10787	ENSG00000153317	ASAP1	ArfGAP with SH3 domain, ankyrin repeat and PH domain 1	Intron
chr1	211547860	211548137	278	*	Distal Intergenic	1	211571568	211579161	7594	2	7779	ENST00000367001.5	31024	ENSG00000170385	SLC30A1	solute carrier family 30 member 1	Intergenic
chr22	30542856	30543130	275	*	Exon (ENST00000448467.1/ENST00000448467.1, exon 1 of 1)	22	30522799	30546682	23884	2	730005	ENST00000402034.6	3552	ENSG00000214491	SEC14L6	SEC14 like lipid binding 6	Exon
chr5	43301695	43302005	311	*	Promoter (5-6kb)	5	43294413	43295857	1445	2	3157	ENST00000514610.1	-5838	ENSG00000112972	HMGCS1	3-hydroxy-3-methylglutaryl-CoA synthase 1	Promoter
chr5	124162909	124163084	176	*	Intron (ENST00000628324.2/103724389, intron 2 of 3)	5	124131241	124314679	183439	2	101927397	ENST00000662643.1	151595	0	LOC101927397	uncharacterized LOC101927397	Intron
chr11	82797100	82797284	185	*	Intron (ENST00000526305.2/105369413, intron 2 of 2)	11	82781502	82817741	36240	1	105369413	ENST00000657980.1	15598	ENSG00000255382	LINC02734	long intergenic non-protein coding RNA 2734	Intron
chr12	6286511	6286661	151	*	Distal Intergenic	12	6310436	6328505	18070	1	55200	ENST00000011684.11	-23775	ENSG00000008323	PLEKHG6	pleckstrin homology and RhoGEF domain containing G6	Intergenic
chr10	93199272	93199469	198	*	Distal Intergenic	10	93076333	93077082	750	1	1592	ENST00000625202.1	122939	ENSG00000095596	CYP26A1	cytochrome P450 family 26 subfamily A member 1	Intergenic
chr11	78810363	78810671	309	*	Promoter (4-5kb)	11	78770992	78805411	34420	2	26011	ENST00000533525.1	-4952	ENSG00000149256	TENM4	teneurin transmembrane protein 4	Promoter
chr8	124280406	124280556	151	*	Distal Intergenic	8	124192671	124247398	54728	2	101927588	ENST00000523703.1	-33008	ENSG00000214803	LOC101927588	uncharacterized LOC101927588	Intergenic
chr6	133891481	133891631	151	*	Promoter (<=1kb)	6	133537213	133891936	354724	2	100507308	ENST00000607573.5	305	ENSG00000227954	TARID	TCF21 antisense RNA inducing promoter demethylation	Promoter
chrX	140761157	140761395	239	*	Promoter (3-4kb)	23	140764498	140773203	8706	1	286411	ENST00000650438.1	-3103	ENSG00000203930	LINC00632	long intergenic non-protein coding RNA 632	Promoter
chr4	108043479	108043763	285	*	Distal Intergenic	4	108027619	108035241	7623	1	3033	ENST00000514776.3	15860	ENSG00000138796	HADH	hydroxyacyl-CoA dehydrogenase	Intergenic
chr8	56060014	56060355	342	*	Distal Intergenic	8	56073835	56073901	67	2	26795	ENST00000459159.1	13546	ENSG00000238650	SNORD54	small nucleolar RNA, C/D box 54	Intergenic
chr4	129845445	129845595	151	*	Intron (ENST00000664364.1/107986313, intron 5 of 6)	4	129837361	129928716	91356	1	107986313	ENST00000507099.1	8084	ENSG00000249618	LINC02465	long intergenic non-protein coding RNA 2465	Intron
chr6	111981294	111981660	367	*	Distal Intergenic	6	111900305	111909420	9116	2	105377946	ENST00000655782.1	-71874	0	LINC02527	long intergenic non-protein coding RNA 2527	Intergenic
chr9	74413707	74413857	151	*	Distal Intergenic	9	74371820	74384578	12759	1	101927358	ENST00000662049.1	41887	ENSG00000227809	LOC101927358	uncharacterized LOC101927358	Intergenic
chr1	181937235	181937533	299	*	Distal Intergenic	1	182054570	182061712	7143	2	127665	ENST00000339948.3	124179	ENSG00000179930	ZNF648	zinc finger protein 648	Intergenic
chr19	46133334	46133526	193	*	Promoter (8-9kb)	19	46120067	46124688	4622	2	388555	ENST00000341415.3	-8646	ENSG00000188624	IGFL3	IGF like family member 3	Promoter
chr9	136512384	136512534	151	*	Promoter (<=1kb)	9	136494433	136512848	18416	2	4851	ENST00000680778.1	314	ENSG00000148400	NOTCH1	notch receptor 1	Promoter
chr5	174936238	174936509	272	*	Intron (ENST00000377300.3/441116, intron 2 of 2)	5	174919082	174995513	76432	2	441116	ENST00000377300.3	59004	ENSG00000204754	LINC01951	long intergenic non-protein coding RNA 1951	Intron
chr1	32212016	32212176	161	*	Exon (ENST00000409358.2/149069, exon 4 of 9)	1	32209096	32216192	7097	1	149069	ENST00000487056.1	2920	ENSG00000222046	DCDC2B	doublecortin domain containing 2B	Exon
chr1	3552261	3552429	169	*	Intron (ENST00000356575.9/1953, intron 4 of 36)	1	3560695	3560790	96	2	693135	ENST00000385042.1	8361	ENSG00000207776	MIR551A	microRNA 551a	Intron
chr3	80190036	80190425	390	*	Distal Intergenic	3	78597239	79767998	1170760	2	6091	ENST00000464233.6	-422038	ENSG00000169855	ROBO1	roundabout guidance receptor 1	Intergenic
chr13	22961806	22961958	153	*	Distal Intergenic	13	22872637	22916369	43733	2	100996930	ENST00000577004.2	-45437	0	LINC00621	long intergenic non-protein coding RNA 621	Intergenic
chr8	37826657	37826807	151	*	Intron (ENST00000428068.5/25960, intron 2 of 5)	8	37844702	37849838	5137	2	55290	ENST00000520601.5	23031	ENSG00000104221	BRF2	BRF2 RNA polymerase III transcription initiation factor subunit	Intron
chr4	106763006	106763226	221	*	Intron (ENST00000650850.1/105377356, intron 5 of 10)	4	106525401	106938640	413240	1	105377356	ENST00000650850.1	237605	0	LOC105377356	uncharacterized LOC105377356	Intron
chr3	15479541	15479802	262	*	Promoter (<=1kb)	3	15478590	15479374	785	2	8292	ENST00000603469.1	-167	ENSG00000206561	COLQ	collagen like tail subunit of asymmetric acetylcholinesterase	Promoter
chr14	77121501	77121798	298	*	Intron (ENST00000557752.1/57156, intron 2 of 5)	14	77116568	77218884	102317	1	57156	ENST00000557408.5	4933	ENSG00000165548	TMEM63C	transmembrane protein 63C	Intron
chr8	96958926	96959691	766	*	Intron (ENST00000220763.10/10404, intron 4 of 7)	8	97029469	97149654	120186	1	10404	ENST00000522617.3	-69778	ENSG00000104324	CPQ	carboxypeptidase Q	Intron
chr2	4745603	4745868	266	*	Distal Intergenic	2	4628216	4656498	28283	2	727982	ENST00000412134.6	-89105	ENSG00000231532	LINC01249	long intergenic non-protein coding RNA 1249	Intergenic
chrX	70342537	70342693	157	*	Intron (ENST00000374403.4/24137, intron 11 of 30)	23	70287767	70290514	2748	2	51248	ENST00000486461.1	-52023	ENSG00000120509	PDZD11	PDZ domain containing 11	Intron
chr10	2509189	2509581	393	*	Promoter (6-7kb)	10	2446253	2502200	55948	2	105376351	ENST00000658961.1	-6989	0	LINC02645	long intergenic non-protein coding RNA 2645	Promoter
chr10	61628704	61628861	158	*	Distal Intergenic	10	61662929	61766766	103838	1	219621	ENST00000648843.3	-34068	ENSG00000183346	CABCOCO1	ciliary associated calcium binding coiled-coil 1	Intergenic
chr20	50172374	50172655	282	*	Promoter (<=1kb)	20	50172516	50176676	4161	1	101927541	ENST00000411453.3	0	ENSG00000231742	LINC01273	long intergenic non-protein coding RNA 1273	Promoter
chr1	149503786	149504028	243	*	Exon (ENST00000621744.4/101060226, exon 33 of 97)	1	149499966	149524617	24652	1	101060226	ENST00000426482.3	3820	ENSG00000271383	NBPF19	NBPF member 19	Exon
chr21	10659526	10659713	188	*	Distal Intergenic	21	10521583	10605716	84134	1	7179	ENST00000618007.5	137943	ENSG00000274391	TPTE	transmembrane phosphatase with tensin homology	Intergenic
chr2	85814342	85814501	160	*	Promoter (<=1kb)	2	85815130	85825391	10262	1	284950	ENST00000366278.2	-629	0	LOC284950	uncharacterized LOC284950	Promoter
chr11	47272152	47272302	151	*	Promoter (<=1kb)	11	47272244	47274905	2662	1	8567	ENST00000422579.1	0	ENSG00000110514	MADD	MAP kinase activating death domain	Promoter
chr20	11305294	11305570	277	*	Promoter (3-4kb)	20	11234170	11301525	67356	2	339593	ENST00000444792.1	-3769	0	LOC339593	uncharacterized LOC339593	Promoter
chr4	140653911	140654287	377	*	Intron (ENST00000442267.3/23158, intron 13 of 20)	4	140659417	140661963	2547	2	23158	ENST00000502786.1	7676	ENSG00000109436	TBC1D9	TBC1 domain family member 9	Intron
chr1	206495500	206495650	151	*	Intron (ENST00000581977.7/9641, intron 21 of 21)	1	206507531	206589448	81918	1	83593	ENST00000579436.7	-11881	ENSG00000266094	RASSF5	Ras association domain family member 5	Intron
chr7	42606399	42606588	190	*	Distal Intergenic	7	42661716	42706447	44732	2	101928795	ENST00000455947.2	99859	ENSG00000238284	LINC01448	long intergenic non-protein coding RNA 1448	Intergenic
chr11	81071056	81071289	234	*	Distal Intergenic	11	80751200	80762826	11627	2	101928944	ENST00000526840.1	-308230	ENSG00000255178	LINC02720	long intergenic non-protein coding RNA 2720	Intergenic
chr15	87614697	87614945	249	*	Intron (ENST00000665121.1/105370956, intron 1 of 4)	15	87576929	87579866	2938	1	145978	ENST00000560153.2	37768	ENSG00000259527	LINC00052	long intergenic non-protein coding RNA 52	Intron
chr13	57168987	57169297	311	*	Promoter (1-2kb)	13	57167197	57170218	3022	1	729250	ENST00000434815.1	1790	ENSG00000234278	PRR20E	proline rich 20E	Promoter
chr11	110128154	110128304	151	*	Promoter (2-3kb)	11	110131004	110165934	34931	1	85463	ENST00000528673.5	-2700	ENSG00000149289	ZC3H12C	zinc finger CCCH-type containing 12C	Promoter
chr12	44208232	44208910	679	*	Intron (ENST00000266534.8/84216, intron 4 of 7)	12	44318295	44389760	71466	1	84216	ENST00000546978.1	-109385	ENSG00000139173	TMEM117	transmembrane protein 117	Intron
chr4	156815848	156815998	151	*	Promoter (4-5kb)	4	156770182	156810891	40710	2	56034	ENST00000511985.1	-4957	ENSG00000145431	PDGFC	platelet derived growth factor C	Promoter
chr12	83113798	83114373	576	*	Intron (ENST00000321196.8/160335, intron 11 of 11)	12	82758555	83134302	375748	1	160335	ENST00000549919.1	355243	ENSG00000179104	TMTC2	transmembrane O-mannosyltransferase targeting cadherins 2	Intron
chr1	71834951	71835301	351	*	Promoter (1-2kb)	1	71794232	71837012	42781	2	100852409	ENST00000453121.1	1711	ENSG00000228853	NEGR1-IT1	NEGR1 intronic transcript 1	Promoter
chr8	35940315	35940515	201	*	Intron (ENST00000523748.2/ENST00000523748.2, intron 3 of 5)	8	35970601	36190815	220215	1	112268026	ENST00000662333.1	-30086	0	LOC112268026	uncharacterized LOC112268026	Intron
chr5	71859227	71859762	536	*	Distal Intergenic	5	71719579	71721048	1470	1	9607	ENST00000513096.1	139648	ENSG00000164326	CARTPT	CART prepropeptide	Intergenic
chr5	176790000	176790274	275	*	Distal Intergenic	5	176810519	176880898	70380	1	90249	ENST00000509580.2	-20245	ENSG00000113763	UNC5A	unc-5 netrin receptor A	Intergenic
chr6	44044473	44044780	308	*	Intron (ENST00000422059.5/101929705, intron 1 of 4)	6	43995773	44074580	78808	2	101929705	ENST00000652850.1	29800	ENSG00000237686	SCIRT	stem cell inhibitory RNA transcript	Intron
chr20	15951603	15951753	151	*	Intron (ENST00000217246.8/140733, intron 12 of 16)	20	15933276	16044592	111317	1	140733	ENST00000486914.1	18327	ENSG00000172264	MACROD2	mono-ADP ribosylhydrolase 2	Intron
chr3	165504236	165504386	151	*	Intron (ENST00000665369.1/103695433, intron 3 of 5)	3	165460434	165524326	63893	1	103695433	ENST00000657326.1	43802	0	LINC01322	long intergenic non-protein coding RNA 1322	Intron
chr10	7131650	7131843	194	*	Distal Intergenic	10	6824618	7118469	293852	2	107984203	ENST00000664549.1	-13181	0	LOC107984203	endogenous retrovirus group K member 6 Env polyprotein	Intergenic
chr17	57658279	57658877	599	*	Intron (ENST00000416426.6/124540, intron 11 of 13)	17	57652099	57684689	32591	1	124540	ENST00000675379.1	6180	ENSG00000153944	MSI2	musashi RNA binding protein 2	Intron
chr3	160648717	160649029	313	*	Distal Intergenic	3	160677160	160678448	1289	1	80117	ENST00000320767.4	-28131	ENSG00000179674	ARL14	ADP ribosylation factor like GTPase 14	Intergenic
chr2	107569594	107569781	188	*	Intron (ENST00000654481.1/105373538, intron 3 of 6)	2	107542749	107555639	12891	1	105373537	ENST00000439893.1	26845	ENSG00000224568	LINC01886	long intergenic non-protein coding RNA 1886	Intron
chr3	103645480	103645986	507	*	Distal Intergenic	3	103524033	103524116	84	2	100616336	ENST00000584917.1	-121364	ENSG00000265328	MIR548AB	microRNA 548ab	Intergenic
chr1	3094168	3094340	173	*	Intron (ENST00000511072.5/63976, intron 1 of 15)	1	3069211	3434342	365132	1	63976	ENST00000514189.5	24957	ENSG00000142611	PRDM16	PR/SET domain 16	Intron
chr2	181264420	181264570	151	*	Intron (ENST00000642559.1/101927156, intron 8 of 9)	2	181238424	181363502	125079	1	101927156	ENST00000654342.1	25996	0	LINC01934	long intergenic non-protein coding RNA 1934	Intron
chr7	34080714	34081214	501	*	Intron (ENST00000297161.6/168667, intron 13 of 15)	7	34067232	34153098	85867	1	168667	ENST00000476525.2	13482	ENSG00000164619	BMPER	BMP binding endothelial regulator	Intron
chr3	165346523	165347222	700	*	Intron (ENST00000665369.1/103695433, intron 1 of 5)	3	165390063	165539311	149249	1	103695433	ENST00000664292.1	-42841	0	LINC01322	long intergenic non-protein coding RNA 1322	Intron
chr6	11144702	11144856	155	*	Distal Intergenic	6	11102489	11111725	9237	2	405754	ENST00000472091.2	-32977	ENSG00000244476	ERVFRD-1	endogenous retrovirus group FRD member 1, envelope	Intergenic
chr6	48201038	48201503	466	*	Distal Intergenic	6	47856673	48111197	254525	2	442213	ENST00000339488.9	-89841	ENSG00000244694	PTCHD4	patched domain containing 4	Intergenic
chr11	127074144	127074481	338	*	Intron (ENST00000666795.1/ENST00000666795.1, intron 4 of 6)	11	127070406	127099521	29116	1	101929473	ENST00000655277.1	3738	ENSG00000255087	LOC101929473	uncharacterized LOC101929473	Intron
chr19	48669274	48669519	246	*	Intron (ENST00000474419.5/653677, intron 2 of 3)	19	48661407	48673017	11611	2	126147	ENST00000270235.11	3498	ENSG00000142233	NTN5	netrin 5	Intron
chr10	95266771	95267112	342	*	Intron (ENST00000329399.7/9124, intron 3 of 6)	10	95263876	95273406	9531	2	9124	ENST00000493949.1	6294	ENSG00000107438	PDLIM1	PDZ and LIM domain 1	Intron
chr10	76723903	76724134	232	*	Distal Intergenic	10	76877601	76887910	10310	2	3778	ENST00000638512.1	163776	ENSG00000156113	KCNMA1	potassium calcium-activated channel subfamily M alpha 1	Intergenic
chr6	30571199	30571550	352	*	Promoter (<=1kb)	6	30571393	30591313	19921	1	23	ENST00000376545.7	0	ENSG00000204574	ABCF1	ATP binding cassette subfamily F member 1	Promoter
chr15	34792990	34793247	258	*	Promoter (<=1kb)	15	34791158	34792851	1694	2	70	ENST00000557860.1	-139	ENSG00000159251	ACTC1	actin alpha cardiac muscle 1	Promoter
chr21	33030886	33031036	151	*	Intron (ENST00000454622.2/ENST00000454622.2, intron 1 of 1)	21	33025935	33029185	3251	1	10215	ENST00000382357.4	4951	ENSG00000205927	OLIG2	oligodendrocyte transcription factor 2	Intron
chr11	72585841	72585991	151	*	Promoter (1-2kb)	11	72584572	72587979	3408	1	105369378	ENST00000545254.1	1269	0	PDE2A-AS2	PDE2A antisense RNA 2	Promoter
chr15	70432615	70432765	151	*	Distal Intergenic	15	70503907	70505928	2022	2	105370880	ENST00000559752.1	73163	ENSG00000259473	LINC02205	long intergenic non-protein coding RNA 2205	Intergenic
chr21	32493244	32493500	257	*	Promoter (<=1kb)	21	32493653	32514880	21228	1	59271	ENST00000496615.5	-153	ENSG00000166979	EVA1C	eva-1 homolog C	Promoter
chr8	93935919	93936238	320	*	Distal Intergenic	8	93919879	93922500	2622	1	54704	ENST00000521144.1	16040	ENSG00000164951	PDP1	pyruvate dehydrogenase phosphatase catalytic subunit 1	Intergenic
chr1	144882233	144882435	203	*	Intron (ENST00000441760.2/105371214, intron 2 of 3)	1	144897236	144955446	58211	2	647135	ENST00000621582.1	73011	ENSG00000196369	SRGAP2B	SLIT-ROBO Rho GTPase activating protein 2B	Intron
chr8	11902392	11902559	168	*	Distal Intergenic	8	11844327	11869533	25207	2	1508	ENST00000534382.6	-32859	ENSG00000164733	CTSB	cathepsin B	Intergenic
chr10	78808010	78808160	151	*	Distal Intergenic	10	78943328	78962394	19067	2	283050	ENST00000428862.5	154234	ENSG00000224596	ZMIZ1-AS1	ZMIZ1 antisense RNA 1	Intergenic
chr12	98020936	98021101	166	*	Distal Intergenic	12	97995383	97995448	66	2	100422924	ENST00000581299.1	-25488	ENSG00000263890	MIR4303	microRNA 4303	Intergenic
chr16	80900257	80900441	185	*	Promoter (7-8kb)	16	80828735	80892682	63948	2	100996425	ENST00000562231.6	-7575	ENSG00000260896	ARLNC1	androgen receptor regulated long noncoding RNA 1	Promoter
chr8	104617497	104617733	237	*	Intron (ENST00000521923.5/105375694, intron 1 of 4)	8	104590733	104895717	304985	1	105375694	ENST00000521923.5	26764	0	LOC105375694	uncharacterized LOC105375694	Intron
chr12	110894507	110894835	329	*	Intron (ENST00000545036.5/160762, intron 8 of 10)	12	110913133	110914290	1158	2	4633	ENST00000549029.1	19455	ENSG00000111245	MYL2	myosin light chain 2	Intron
chr3	89380044	89380312	269	*	Intron (ENST00000336596.7/2042, intron 5 of 16)	3	89107676	89479659	371984	1	2042	ENST00000494014.1	272368	ENSG00000044524	EPHA3	EPH receptor A3	Intron
chr10	133433118	133433268	151	*	Promoter (8-9kb)	10	133420666	133424572	3907	2	503542	ENST00000414069.2	-8546	ENSG00000203772	SPRN	shadow of prion protein	Promoter
chr4	32587753	32587959	207	*	Intron (ENST00000659320.1/ENST00000659320.1, intron 2 of 2)	4	32351038	32353220	2183	1	101927363	ENST00000515181.1	236715	ENSG00000251329	LINC02353	long intergenic non-protein coding RNA 2353	Intron
chr15	73800940	73801192	253	*	Distal Intergenic	15	73768214	73770489	2276	1	101929221	ENST00000562031.2	32726	0	INSYN1-AS1	INSYN1 antisense RNA 1	Intergenic
chr9	95132996	95133563	568	*	Promoter (1-2kb)	9	95107348	95135373	28026	2	2176	ENST00000480712.5	1810	ENSG00000158169	FANCC	FA complementation group C	Promoter
chr6	81696492	81696892	401	*	Intron (ENST00000412306.1/105377871, intron 1 of 2)	6	81724722	81736353	11632	2	105377872	ENST00000457116.1	39461	0	LOC105377872	uncharacterized LOC105377872	Intron
chr20	10716911	10717165	255	*	Intron (ENST00000667822.1/ENST00000667822.1, intron 1 of 1)	20	10696949	10754027	57079	1	101929395	ENST00000417299.2	19962	0	LINC01752	long intergenic non-protein coding RNA 1752	Intron
chr1	146655006	146655251	246	*	Intron (ENST00000614586.3/100288805, intron 13 of 78)	1	146743160	146779280	36121	1	100288805	ENST00000650199.1	-87909	0	HYDIN2	HYDIN axonemal central pair apparatus protein 2 (pseudogene)	Intron
chr2	95317182	95317463	282	*	Intron (ENST00000295225.10/30818, intron 2 of 8)	2	95310222	95386076	75855	1	30818	ENST00000360990.7	6960	ENSG00000115041	KCNIP3	potassium voltage-gated channel interacting protein 3	Intron
chr1	153587146	153587620	475	*	Exon (ENST00000647794.1/ENST00000647794.1, exon 2 of 2)	1	153561340	153567890	6551	2	6273	ENST00000368710.6	-19256	ENSG00000196754	S100A2	S100 calcium binding protein A2	Exon
chr6	166703455	166703610	156	*	Intron (ENST00000510118.5/6196, intron 3 of 22)	6	166504599	166757911	253313	2	6196	ENST00000507371.5	54301	ENSG00000071242	RPS6KA2	ribosomal protein S6 kinase A2	Intron
chr7	107684993	107685360	368	*	Promoter (6-7kb)	7	107691890	107700175	8286	1	5172	ENST00000477350.5	-6530	ENSG00000091137	SLC26A4	solute carrier family 26 member 4	Promoter
chr6	111980907	111981057	151	*	Distal Intergenic	6	111900305	111909420	9116	2	105377946	ENST00000655782.1	-71487	0	LINC02527	long intergenic non-protein coding RNA 2527	Intergenic
chr2	113894384	113894658	275	*	Intron (ENST00000443297.5/10096, intron 1 of 3)	2	113890598	113957591	66994	1	10096	ENST00000535589.3	3786	ENSG00000115091	ACTR3	actin related protein 3	Intron
chr20	26755614	26756027	414	*	Distal Intergenic	20	26187021	26251536	64516	2	284801	ENST00000656445.1	-504078	ENSG00000227195	MIR663AHG	MIR663A host gene	Intergenic
chr6	168659454	168659822	369	*	Intron (ENST00000354536.9/64094, intron 11 of 12)	6	168653203	168673445	20243	1	64094	ENST00000477998.1	6251	ENSG00000112562	SMOC2	SPARC related modular calcium binding 2	Intron
chr13	97260026	97260533	508	*	Intron (ENST00000397601.5/10150, intron 1 of 6)	13	97278768	97295400	16633	2	101927385	ENST00000665007.1	34867	0	LOC101927385	uncharacterized LOC101927385	Intron
chr19	50132617	50132904	288	*	Distal Intergenic	19	50136859	50148230	11372	2	105372436	ENST00000660128.1	15326	0	LOC105372436	uncharacterized LOC105372436	Intergenic
chr1	34825893	34826049	157	*	Intron (ENST00000426886.1/113444, intron 2 of 4)	1	34792999	34795747	2749	1	2701	ENST00000342280.5	32894	ENSG00000187513	GJA4	gap junction protein alpha 4	Intron
chr14	81114214	81114532	319	*	Intron (ENST00000541158.6/7253, intron 9 of 10)	14	81108349	81108840	492	1	7253	ENST00000556031.1	5865	ENSG00000165409	TSHR	thyroid stimulating hormone receptor	Intron
chr4	152697053	152697289	237	*	Distal Intergenic	4	152646558	152680012	33455	2	201799	ENST00000504064.1	-17041	ENSG00000170006	TMEM154	transmembrane protein 154	Intergenic
chr5	120726023	120726173	151	*	Distal Intergenic	5	120781218	120790778	9561	1	51334	ENST00000511422.1	-55045	ENSG00000184838	PRR16	proline rich 16	Intergenic
chr1	166915963	166916113	151	*	3' UTR	1	166856510	166876264	19755	2	117143	ENST00000367874.5	-39699	ENSG00000152382	TADA1	transcriptional adaptor 1	Exon
chr5	902941	903288	348	*	Intron (ENST00000512024.5/9319, intron 5 of 8)	5	893642	908074	14433	1	9319	ENST00000513435.1	9299	ENSG00000071539	TRIP13	thyroid hormone receptor interactor 13	Intron
chr17	55660139	55660447	309	*	Distal Intergenic	17	55720683	55721798	1116	2	55273	ENST00000571679.1	61351	ENSG00000166292	TMEM100	transmembrane protein 100	Intergenic
chr1	4178571	4179229	659	*	Distal Intergenic	1	3976140	3998855	22716	1	105376673	ENST00000641078.1	202431	ENSG00000284668	LINC02780	long intergenic non-protein coding RNA 2780	Intergenic
chr8	16670083	16670538	456	*	Intron (ENST00000649038.1/101929028, intron 5 of 8)	8	16598758	16693235	94478	2	101929028	ENST00000649038.1	22697	0	LOC101929028	uncharacterized LOC101929028	Intron
chr6	148983246	148983461	216	*	Intron (ENST00000367463.5/10090, intron 5 of 7)	6	148955628	148964684	9057	2	100128176	ENST00000413845.1	-18562	0	UST-AS1	UST antisense RNA 1	Intron
chr20	26493411	26493561	151	*	Distal Intergenic	20	26187021	26251536	64516	2	284801	ENST00000656445.1	-241875	ENSG00000227195	MIR663AHG	MIR663A host gene	Intergenic
chr7	21065052	21065533	482	*	Distal Intergenic	7	20835431	21023148	187718	1	104355138	ENST00000447262.2	229621	ENSG00000232790	LINC01162	long intergenic non-protein coding RNA 1162	Intergenic
chr1	48640965	48641115	151	*	Intron (ENST00000371839.6/84871, intron 8 of 13)	1	48534173	48663244	129072	2	84871	ENST00000334103.11	22129	ENSG00000186094	AGBL4	AGBL carboxypeptidase 4	Intron
chr15	61003853	61004097	245	*	Intron (ENST00000335670.11/6095, intron 1 of 10)	15	60511294	61229133	717840	2	6095	ENST00000551975.5	225036	ENSG00000069667	RORA	RAR related orphan receptor A	Intron
chr1	22418927	22419224	298	*	Promoter (9-10kb)	1	22428838	22511763	82926	1	9923	ENST00000650433.1	-9614	ENSG00000184677	ZBTB40	zinc finger and BTB domain containing 40	Promoter
chr6	107743239	107743554	316	*	Promoter (<=1kb)	6	107720709	107744054	23346	2	256380	ENST00000479803.1	500	ENSG00000146285	SCML4	Scm polycomb group protein like 4	Promoter
chr9	64650820	64651080	261	*	Exon (ENST00000322495.4/101929583, exon 4 of 4)	9	64640639	64643300	2662	1	101929583	ENST00000452436.3	10181	ENSG00000184906	LOC101929583	methylenetetrahydrofolate dehydrogenase (NADP+ dependent) 1 like pseudogene	Exon
chr18	7812344	7812851	508	*	Intron (ENST00000332175.12/5797, intron 2 of 30)	18	7774140	8406858	632719	1	5797	ENST00000400060.8	38204	ENSG00000173482	PTPRM	protein tyrosine phosphatase receptor type M	Intron
chr21	10734255	10734504	250	*	Distal Intergenic	21	10521583	10605716	84134	1	7179	ENST00000618007.5	212672	ENSG00000274391	TPTE	transmembrane phosphatase with tensin homology	Intergenic
chr6	164036240	164036394	155	*	Distal Intergenic	6	163759267	163798849	39583	1	107986666	ENST00000657138.1	276973	0	LOC107986666	uncharacterized LOC107986666	Intergenic
chr9	64463192	64463342	151	*	Exon (ENST00000445057.1/ENST00000445057.1, exon 1 of 1)	9	64369595	64373700	4106	1	110006327	ENST00000615302.1	93597	0	ANKRD20A4-ANKRD20A20P	ANKRD20A4-ANKRD20A20P readthrough	Exon
chr5	142362651	142363127	477	*	Intron (ENST00000510311.5/101926941, intron 3 of 3)	5	142353543	142375654	22112	1	101926941	ENST00000514303.1	9108	ENSG00000231185	SPRY4-AS1	SPRY4 antisense RNA 1	Intron
chr3	42631361	42632191	831	*	Promoter (<=1kb)	3	42631033	42633112	2080	1	4820	ENST00000472127.1	328	ENSG00000114857	NKTR	natural killer cell triggering receptor	Promoter
chr5	49128422	49128901	480	*	Distal Intergenic	5	50398027	50411998	13972	2	133418	ENST00000505896.5	1283097	ENSG00000170571	EMB	embigin	Intergenic
chr15	63000145	63000513	369	*	Distal Intergenic	15	63042632	63066093	23462	1	7168	ENST00000288398.10	-42119	ENSG00000140416	TPM1	tropomyosin 1	Intergenic
chr20	24473443	24473679	237	*	Intron (ENST00000376862.4/79953, intron 1 of 3)	20	24469629	24666616	196988	1	79953	ENST00000376862.4	3814	ENSG00000101463	SYNDIG1	synapse differentiation inducing 1	Intron
chr1	218463263	218463449	187	*	Intron (ENST00000663551.1/440714, intron 1 of 2)	1	218459265	218525978	66714	1	440714	ENST00000663551.1	3998	ENSG00000228208	LINC02869	long intergenic non-protein coding RNA 2869	Intron
chr11	92931805	92932411	607	*	Distal Intergenic	11	92913227	92915644	2418	2	105369431	ENST00000635432.2	-16161	ENSG00000282916	LINC02746	long intergenic non-protein coding RNA 2746	Intergenic
chr12	61512281	61512565	285	*	Distal Intergenic	12	61668302	61702771	34470	2	105369793	ENST00000668912.1	190206	0	LOC105369793	uncharacterized LOC105369793	Intergenic
chr9	82565560	82566007	448	*	Intron (ENST00000637606.1/105376107, intron 9 of 9)	9	82491952	82564432	72481	1	107987087	ENST00000589973.2	73608	0	LOC107987087	uncharacterized LOC107987087	Intron
chr10	84197000	84197312	313	*	Intron (ENST00000623527.4/92211, intron 3 of 16)	10	84194650	84219621	24972	1	92211	ENST00000332904.7	2350	ENSG00000148600	CDHR1	cadherin related family member 1	Intron
chr6	169261205	169261405	201	*	Promoter (7-8kb)	6	169215788	169254050	38263	2	7058	ENST00000676628.1	-7155	ENSG00000186340	THBS2	thrombospondin 2	Promoter
chr2	76279144	76279662	519	*	Intron (ENST00000669228.1/ENST00000669228.1, intron 1 of 4)	2	75662708	75710985	48278	2	6936	ENST00000541687.5	-568159	ENSG00000005436	GCFC2	GC-rich sequence DNA-binding factor 2	Intron
chr2	207284542	207284749	208	*	Intron (ENST00000412387.5/101927865, intron 4 of 4)	2	207269275	207269424	150	2	100302130	ENST00000408701.1	-15118	ENSG00000221628	MIR1302-4	microRNA 1302-4	Intron
chrY	11567262	11567561	300	*	Distal Intergenic	24	11155654	11215026	59373	2	105379273	ENST00000652671.1	-352236	0	LOC105379273	uncharacterized LOC105379273	Intergenic
chr5	52599493	52599702	210	*	Distal Intergenic	5	52787916	52959209	171294	1	3672	ENST00000282588.7	-188214	ENSG00000213949	ITGA1	integrin subunit alpha 1	Intergenic
chr14	42193258	42193612	355	*	Distal Intergenic	14	41699427	41904549	205123	1	145581	ENST00000554171.1	493831	ENSG00000165379	LRFN5	leucine rich repeat and fibronectin type III domain containing 5	Intergenic
chr1	163693882	163694037	156	*	Distal Intergenic	1	163340255	163343815	3561	1	83540	ENST00000531529.1	353627	ENSG00000143228	NUF2	NUF2 component of NDC80 kinetochore complex	Intergenic
chr3	90811588	90812089	502	*	Distal Intergenic	3	91374236	91513775	139540	2	101930420	ENST00000637477.1	701686	0	LOC101930420	DNA primase large subunit-like	Intergenic
chr6	148530463	148530613	151	*	Intron (ENST00000367467.8/23328, intron 12 of 19)	6	148527265	148532817	5553	1	23328	ENST00000635969.1	3198	ENSG00000111961	SASH1	SAM and SH3 domain containing 1	Intron
chr10	10209337	10209487	151	*	Distal Intergenic	10	10326875	10337876	11002	2	107984207	ENST00000664907.1	128389	0	LOC107984207	uncharacterized LOC107984207	Intergenic
chr7	70579967	70580553	587	*	Intron (ENST00000644939.1/26053, intron 5 of 18)	7	70596085	70792485	196401	1	26053	ENST00000644506.1	-15532	ENSG00000158321	AUTS2	activator of transcription and developmental regulator AUTS2	Intron
chr1	11519348	11519498	151	*	Exon (ENST00000294484.7/57540, exon 8 of 21)	1	11533676	11537225	3550	1	57540	ENST00000304391.6	-14178	ENSG00000204624	DISP3	dispatched RND transporter family member 3	Exon
chr1	71577500	71578108	609	*	Intron (ENST00000357731.10/257194, intron 6 of 6)	1	71697936	71703405	5470	2	257194	ENST00000478526.1	125297	ENSG00000172260	NEGR1	neuronal growth regulator 1	Intron
chr16	12544528	12544682	155	*	Intron (ENST00000566228.6/92017, intron 20 of 20)	16	12556353	12557694	1342	2	105371085	ENST00000563116.1	13012	0	LOC105371085	uncharacterized LOC105371085	Intron
chr2	85921106	85921597	492	*	Distal Intergenic	2	85839188	85905199	66012	2	8869	ENST00000640418.1	-15907	ENSG00000115525	ST3GAL5	ST3 beta-galactoside alpha-2,3-sialyltransferase 5	Intergenic
chr3	13375327	13375488	162	*	Intron (ENST00000254508.7/23225, intron 11 of 39)	3	13351661	13354694	3034	2	23225	ENST00000479519.5	-20633	ENSG00000132182	NUP210	nucleoporin 210	Intron
chr2	6421121	6421441	321	*	Distal Intergenic	2	6366010	6375422	9413	2	101929390	ENST00000448901.1	-45699	ENSG00000227007	LINC01247	long intergenic non-protein coding RNA 1247	Intergenic
chr12	68438256	68438644	389	*	Intron (ENST00000546086.1/100507195, intron 1 of 1)	12	68333253	68442216	108964	2	100507195	ENST00000546086.1	3572	ENSG00000251301	LINC02384	long intergenic non-protein coding RNA 2384	Intron
chr3	32204129	32204392	264	*	Distal Intergenic	3	32238679	32370321	131643	1	152189	ENST00000458535.6	-34287	ENSG00000170293	CMTM8	CKLF like MARVEL transmembrane domain containing 8	Intergenic
chr16	12560516	12560739	224	*	Promoter (2-3kb)	16	12556353	12557694	1342	2	105371085	ENST00000563116.1	-2822	0	LOC105371085	uncharacterized LOC105371085	Promoter
chr12	109182340	109182587	248	*	Intron (ENST00000338432.11/32, intron 11 of 52)	12	109175977	109180040	4064	1	32	ENST00000543080.1	6363	ENSG00000076555	ACACB	acetyl-CoA carboxylase beta	Intron
chr1	156216656	156216940	285	*	Intron (ENST00000490491.5/100527963, intron 1 of 6)	1	156213026	156239718	26693	1	11243	ENST00000497069.2	3630	ENSG00000160783	PMF1	polyamine modulated factor 1	Intron
chr5	125696289	125696709	421	*	Intron (ENST00000651847.1/ENST00000651847.1, intron 10 of 15)	5	125493261	125602229	108969	1	101927460	ENST00000651821.1	203028	ENSG00000260192	LINC02240	long intergenic non-protein coding RNA 2240	Intron
chr1	168079732	168080267	536	*	3' UTR	1	168085266	168089565	4300	2	23432	ENST00000478868.1	9298	ENSG00000143147	GPR161	G protein-coupled receptor 161	Exon
chr1	163645493	163646036	544	*	Distal Intergenic	1	163340255	163343815	3561	1	83540	ENST00000531529.1	305238	ENSG00000143228	NUF2	NUF2 component of NDC80 kinetochore complex	Intergenic
chr8	73984982	73985393	412	*	Promoter (5-6kb)	8	73991392	74029079	37688	1	23643	ENST00000284818.7	-5999	ENSG00000154589	LY96	lymphocyte antigen 96	Promoter
chr11	44791440	44791695	256	*	Intron (ENST00000533786.5/90139, intron 2 of 6)	11	44764426	44932421	167996	1	90139	ENST00000340160.7	27014	ENSG00000157570	TSPAN18	tetraspanin 18	Intron
chr4	6344003	6344249	247	*	Intron (ENST00000335585.9/5522, intron 6 of 8)	4	6302886	6308636	5751	2	107986257	ENST00000650929.1	-35367	ENSG00000286176	LOC107986257	uncharacterized LOC107986257	Intron
chr18	1692675	1693180	506	*	Intron (ENST00000668980.1/ENST00000668980.1, intron 3 of 3)	18	1780187	1830043	49857	1	105371959	ENST00000670283.1	-87007	0	LOC105371959	uncharacterized LOC105371959	Intron
chr18	57326354	57326569	216	*	Distal Intergenic	18	57352557	57368931	16375	1	51046	ENST00000324000.4	-25988	ENSG00000177511	ST8SIA3	ST8 alpha-N-acetyl-neuraminide alpha-2,8-sialyltransferase 3	Intergenic
chr12	113439643	113439820	178	*	Distal Intergenic	12	113435507	113437109	1603	1	113675	ENST00000551760.1	4136	ENSG00000139410	SDSL	serine dehydratase like	Intergenic
chr2	162091357	162091558	202	*	Distal Intergenic	2	162074857	162077911	3055	1	100131604	ENST00000670014.1	16500	ENSG00000230918	DPP4-DT	DPP4 divergent transcript	Intergenic
chr11	94738008	94738158	151	*	Intron (ENST00000299004.13/154810, intron 2 of 4)	11	94545330	94740269	194940	2	105369438	ENST00000536540.5	2111	ENSG00000255929	PIWIL4-AS1	PIWIL4 antisense RNA 1	Intron
chr10	12822573	12822793	221	*	Intron (ENST00000619168.5/57118, intron 8 of 10)	10	12877459	12965275	87817	1	105376418	ENST00000649832.1	-54666	0	LOC105376418	uncharacterized LOC105376418	Intron
chr2	70861998	70862480	483	*	Distal Intergenic	2	70887871	70889959	2089	1	104355141	ENST00000449073.2	-25391	ENSG00000237751	LINC01143	long intergenic non-protein coding RNA 1143	Intergenic
chr1	18413935	18414206	272	*	Distal Intergenic	1	18375957	18376920	964	1	84966	ENST00000473951.1	37978	ENSG00000117154	IGSF21	immunoglobin superfamily member 21	Intergenic
chr11	43022196	43022570	375	*	Distal Intergenic	11	43261504	43269369	7866	2	399881	ENST00000511537.1	246799	ENSG00000251557	HNRNPKP3	heterogeneous nuclear ribonucleoprotein K pseudogene 3	Intergenic
chr15	26865068	26865218	151	*	Promoter (1-2kb)	15	26866911	26948752	81842	1	2558	ENST00000355395.9	-1693	ENSG00000186297	GABRA5	gamma-aminobutyric acid type A receptor subunit alpha5	Promoter
chr10	31669262	31669420	159	*	Distal Intergenic	10	31693084	31707388	14305	2	101929951	ENST00000433770.1	37968	0	MACORIS	macrophage enriched lincRNA repressor of IFN-gamma signaling	Intergenic
chr1	44640553	44640966	414	*	Promoter (2-3kb)	1	44643132	44651723	8592	1	55182	ENST00000480686.5	-2166	ENSG00000187147	RNF220	ring finger protein 220	Promoter
chr11	20007312	20007843	532	*	Intron (ENST00000360655.8/89797, intron 11 of 37)	11	20022556	20118603	96048	1	89797	ENST00000533917.5	-14713	ENSG00000166833	NAV2	neuron navigator 2	Intron
chr14	78637997	78638479	483	*	Promoter (6-7kb)	14	78645120	79861964	1216845	1	9369	ENST00000635466.2	-6641	ENSG00000021645	NRXN3	neurexin 3	Promoter
chr8	47380370	47380521	152	*	Intron (ENST00000541342.2/23514, intron 4 of 18)	8	47360819	47440397	79579	1	23514	ENST00000521918.6	19551	ENSG00000164808	SPIDR	scaffold protein involved in DNA repair	Intron
chr2	48940646	48941036	391	*	Intron (ENST00000634588.1/ENST00000634588.1, intron 1 of 4)	2	48968765	48997313	28549	2	2492	ENST00000469138.5	56277	ENSG00000170820	FSHR	follicle stimulating hormone receptor	Intron
chr2	74745315	74745506	192	*	Intron (ENST00000674157.1/102724482, intron 1 of 4)	2	74750173	74778742	28570	2	102724482	ENST00000660620.1	33236	ENSG00000287687	LOC102724482	uncharacterized LOC102724482	Intron
chr12	82817373	82817666	294	*	Intron (ENST00000551915.5/160335, intron 1 of 7)	12	82758555	83134302	375748	1	160335	ENST00000549919.1	58818	ENSG00000179104	TMTC2	transmembrane O-mannosyltransferase targeting cadherins 2	Intron
chr16	22220252	22220587	336	*	Intron (ENST00000263026.10/29904, intron 1 of 17)	16	22206326	22265245	58920	1	29904	ENST00000568269.5	13926	ENSG00000103319	EEF2K	eukaryotic elongation factor 2 kinase	Intron
chr4	137558986	137559574	589	*	Intron (ENST00000507365.1/105377443, intron 1 of 1)	4	137545731	137603430	57700	1	105377443	ENST00000507365.1	13255	ENSG00000251632	LINC02172	long intergenic non-protein coding RNA 2172	Intron
chr1	61439051	61439365	315	*	Intron (ENST00000371191.5/4774, intron 10 of 10)	1	61406672	61455874	49203	1	4774	ENST00000493627.1	32379	ENSG00000162599	NFIA	nuclear factor I A	Intron
chr1	164794378	164794934	557	*	Promoter (1-2kb)	1	164792492	164851821	59330	1	5087	ENST00000612123.3	1886	ENSG00000185630	PBX1	PBX homeobox 1	Promoter
chr16	55145211	55145361	151	*	Distal Intergenic	16	55045700	55049318	3619	2	105371278	ENST00000650608.1	-95893	0	LOC105371278	uncharacterized LOC105371278	Intergenic
chr6	78793188	78793509	322	*	Distal Intergenic	6	78867551	78903102	35552	1	134728	ENST00000369940.7	-74042	ENSG00000146243	IRAK1BP1	interleukin 1 receptor associated kinase 1 binding protein 1	Intergenic
chr5	41049045	41049316	272	*	Exon (ENST00000503890.5/133558, exon 3 of 31)	5	40998020	41051557	53538	2	133558	ENST00000503890.5	2241	ENSG00000171495	MROH2B	maestro heat like repeat family member 2B	Exon
chr1	2173242	2173392	151	*	Intron (ENST00000378567.8/5590, intron 13 of 17)	1	2168975	2173951	4977	1	5590	ENST00000472017.1	4267	ENSG00000067606	PRKCZ	protein kinase C zeta	Intron
chr20	54587326	54587657	332	*	Intron (ENST00000262593.10/55816, intron 2 of 7)	20	54554933	54555557	625	1	55816	ENST00000484860.1	32393	ENSG00000101134	DOK5	docking protein 5	Intron
chr7	90959092	90959342	251	*	Intron (ENST00000380050.8/5218, intron 9 of 14)	7	90955792	90979801	24010	1	5218	ENST00000460493.1	3300	ENSG00000058091	CDK14	cyclin dependent kinase 14	Intron
chr2	192411740	192412288	549	*	Distal Intergenic	2	191949046	192194933	245888	2	23671	ENST00000272771.10	-216807	ENSG00000144339	TMEFF2	transmembrane protein with EGF like and two follistatin like domains 2	Intergenic
chr7	31311769	31312104	336	*	Distal Intergenic	7	31337465	31340726	3262	2	63974	ENST00000297142.4	28622	ENSG00000164600	NEUROD6	neuronal differentiation 6	Intergenic
chr6	110341788	110341938	151	*	Promoter (<=1kb)	6	110341973	110354563	12591	1	102724586	ENST00000666440.1	-35	0	LOC102724586	uncharacterized LOC102724586	Promoter
chr16	81457732	81458024	293	*	Intron (ENST00000537098.8/80790, intron 1 of 20)	16	81444808	81711762	266955	1	80790	ENST00000537098.8	12924	ENSG00000153815	CMIP	c-Maf inducing protein	Intron
chr10	79407270	79407432	163	*	Intron (ENST00000438554.2/ENST00000438554.2, intron 1 of 1)	10	79386037	79444219	58183	2	219654	ENST00000372333.3	36787	ENSG00000165424	ZCCHC24	zinc finger CCHC-type containing 24	Intron
chr1	54257397	54257547	151	*	Promoter (<=1kb)	1	54239096	54257266	18171	2	23648	ENST00000420121.5	-131	ENSG00000157216	SSBP3	single stranded DNA binding protein 3	Promoter
chr20	15951110	15951471	362	*	Intron (ENST00000217246.8/140733, intron 12 of 16)	20	15933276	16044592	111317	1	140733	ENST00000486914.1	17834	ENSG00000172264	MACROD2	mono-ADP ribosylhydrolase 2	Intron
chr1	168513843	168513993	151	*	Distal Intergenic	1	168401474	168495685	94212	2	100505918	ENST00000636459.1	-18158	0	LOC100505918	uncharacterized LOC100505918	Intergenic
chr19	49208339	49208489	151	*	Promoter (2-3kb)	19	49210601	49211400	800	1	54795	ENST00000599459.1	-2112	ENSG00000130529	TRPM4	transient receptor potential cation channel subfamily M member 4	Promoter
chr4	69179988	69180359	372	*	Promoter (1-2kb)	4	69182100	69214475	32376	1	105377267	ENST00000504301.5	-1741	ENSG00000250696	LOC105377267	uncharacterized LOC105377267	Promoter
chr7	29319707	29320215	509	*	Intron (ENST00000644824.1/1124, intron 5 of 16)	7	29334505	29400696	66192	1	1124	ENST00000412536.5	-14290	ENSG00000106069	CHN2	chimerin 2	Intron
chr7	85600405	85600686	282	*	Distal Intergenic	7	85475227	85489232	14006	1	105375380	ENST00000422448.1	125178	ENSG00000225128	LINC00972	long intergenic non-protein coding RNA 972	Intergenic
chr1	183369941	183370211	271	*	Intron (ENST00000287713.7/23057, intron 1 of 10)	1	183248237	183418380	170144	2	23057	ENST00000287713.7	48169	ENSG00000157064	NMNAT2	nicotinamide nucleotide adenylyltransferase 2	Intron
chr3	183584549	183584964	416	*	Distal Intergenic	3	183487551	183555706	68156	2	89857	ENST00000341319.8	-28843	ENSG00000172578	KLHL6	kelch like family member 6	Intergenic
chr3	133865773	133865923	151	*	Intron (ENST00000285208.9/51560, intron 1 of 7)	3	133841326	133894719	53394	2	51560	ENST00000488969.1	28796	ENSG00000154917	RAB6B	RAB6B, member RAS oncogene family	Intron
chr10	102403294	102403503	210	*	Promoter (1-2kb)	10	102404645	102405462	818	2	5662	ENST00000479172.5	1959	ENSG00000059915	PSD	pleckstrin and Sec7 domain containing	Promoter
chrY	9470853	9471003	151	*	Distal Intergenic	24	9466955	9469749	2795	1	7258	ENST00000451548.6	3898	ENSG00000258992	TSPY1	testis specific protein Y-linked 1	Intergenic
chr4	76605130	76605605	476	*	Intron (ENST00000296043.7/57619, intron 2 of 10)	4	76586255	76738835	152581	1	57619	ENST00000481002.5	18875	ENSG00000138771	SHROOM3	shroom family member 3	Intron
chr14	38869321	38869471	151	*	Intron (ENST00000658492.1/283547, intron 1 of 5)	14	38749100	38838458	89359	2	283547	ENST00000557440.2	-30863	ENSG00000259070	LINC00639	long intergenic non-protein coding RNA 639	Intron
chr1	41936053	41936488	436	*	Intron (ENST00000489103.5/59269, intron 1 of 3)	1	41506365	41918922	412558	2	59269	ENST00000372583.6	-17131	ENSG00000127124	HIVEP3	HIVEP zinc finger 3	Intron
chr1	187037402	187037715	314	*	Distal Intergenic	1	187070700	187686130	615431	1	106144535	ENST00000643891.1	-32985	0	LINC01037	long intergenic non-protein coding RNA 1037	Intergenic
chr3	151581166	151581616	451	*	Distal Intergenic	3	151565876	151565995	120	2	100847036	ENST00000577504.1	-15171	ENSG00000264330	MIR5186	microRNA 5186	Intergenic
chr6	90237686	90237987	302	*	Intron (ENST00000257749.9/60468, intron 3 of 8)	6	90089054	90218245	129192	2	60468	ENST00000493201.5	-19441	ENSG00000112182	BACH2	BTB domain and CNC homolog 2	Intron
chr1	33306210	33306479	270	*	Distal Intergenic	1	33306766	33321098	14333	2	127550	ENST00000442999.3	14619	ENSG00000184389	A3GALT2	alpha 1,3-galactosyltransferase 2	Intergenic
chr1	162134996	162135146	151	*	Intron (ENST00000361897.10/9722, intron 1 of 9)	1	162157107	162157182	76	1	100616386	ENST00000577581.1	-21961	ENSG00000266144	MIR4654	microRNA 4654	Intron
chr5	122638370	122638520	151	*	Intron (ENST00000511194.5/101927379, intron 11 of 11)	5	122629184	122719515	90332	2	101927379	ENST00000649085.1	80995	ENSG00000251538	LINC02201	long intergenic non-protein coding RNA 2201	Intron
chr8	124815402	124815833	432	*	Promoter (6-7kb)	8	124821985	124822051	67	1	100616221	ENST00000637499.1	-6152	ENSG00000283609	MIR4662A	microRNA 4662a	Promoter
chr22	33540181	33540430	250	*	Intron (ENST00000608642.6/9215, intron 5 of 11)	22	33273077	33572253	299177	2	9215	ENST00000674780.1	31823	ENSG00000133424	LARGE1	LARGE xylosyl- and glucuronyltransferase 1	Intron
chr11	86484440	86484590	151	*	Intron (ENST00000524610.1/ENST00000524610.1, intron 2 of 2)	11	86457579	86498124	40546	2	10873	ENST00000525957.1	13534	ENSG00000151376	ME3	malic enzyme 3	Intron
chr12	54191461	54191831	371	*	Promoter (2-3kb)	12	54121279	54189008	67730	2	23583	ENST00000635546.1	-2453	ENSG00000123415	SMUG1	single-strand-selective monofunctional uracil-DNA glycosylase 1	Promoter
chr7	39797678	39797881	204	*	Exon (ENST00000432801.1/ENST00000432801.1, exon 1 of 1)	7	39781689	39789425	7737	1	349114	ENST00000448955.1	15989	0	LINC00265	long intergenic non-protein coding RNA 265	Exon
chr3	12508378	12508696	319	*	Promoter (9-10kb)	3	12517889	12539591	21703	1	80746	ENST00000679420.1	-9193	ENSG00000154743	TSEN2	tRNA splicing endonuclease subunit 2	Promoter
chr11	40988098	40988325	228	*	Intron (ENST00000528697.6/57689, intron 1 of 6)	11	40648224	41459636	811413	2	57689	ENST00000534577.1	471311	ENSG00000148948	LRRC4C	leucine rich repeat containing 4C	Intron
chr15	55552967	55553156	190	*	Intron (ENST00000563719.4/26108, intron 1 of 2)	15	55544409	55587961	43553	2	26108	ENST00000645724.1	34805	ENSG00000171016	PYGO1	pygopus family PHD finger 1	Intron
chr17	13457376	13457650	275	*	Distal Intergenic	17	13543529	13543646	118	2	100302287	ENST00000408771.1	85996	ENSG00000221698	MIR548H3	microRNA 548h-3	Intergenic
chr20	27138562	27138984	423	*	Distal Intergenic	20	26187021	26251536	64516	2	284801	ENST00000656445.1	-887026	ENSG00000227195	MIR663AHG	MIR663A host gene	Intergenic
chr1	168756094	168756244	151	*	Intron (ENST00000650631.1/1805, intron 4 of 8)	1	168695468	168729206	33739	2	1805	ENST00000367817.4	-26888	ENSG00000143196	DPT	dermatopontin	Intron
chr11	36166595	36166753	159	*	Intron (ENST00000524419.5/143458, intron 4 of 5)	11	36163299	36227429	64131	1	143458	ENST00000529759.1	3296	ENSG00000179241	LDLRAD3	low density lipoprotein receptor class A domain containing 3	Intron
chr5	16033281	16033431	151	*	Exon (ENST00000410380.1/ENST00000410380.1, exon 1 of 1)	5	16129178	16141602	12425	1	107986407	ENST00000502834.1	-95747	0	MARCHF11-AS1	MARCHF11 antisense RNA 1	Exon
chr4	157840225	157840392	168	*	Distal Intergenic	4	157929071	158094763	165693	2	105377509	ENST00000660468.1	254371	0	LOC105377509	uncharacterized LOC105377509	Intergenic
chr6	161138539	161138931	393	*	Intron (ENST00000320285.9/56895, intron 8 of 8)	6	161143956	161149289	5334	2	56895	ENST00000437165.1	10358	ENSG00000026652	AGPAT4	1-acylglycerol-3-phosphate O-acyltransferase 4	Intron
chr9	106113505	106113655	151	*	Intron (ENST00000637185.1/100996590, intron 1 of 7)	9	105993310	106702662	709353	1	100996590	ENST00000637185.1	120195	ENSG00000234323	LINC01505	long intergenic non-protein coding RNA 1505	Intron
chr3	188019699	188020220	522	*	Distal Intergenic	3	187997422	188003990	6569	2	107986166	ENST00000415940.1	-15709	0	LOC107986166	uncharacterized LOC107986166	Intergenic
chr4	129394084	129394442	359	*	Distal Intergenic	4	129362911	129377504	14594	2	105377417	ENST00000659495.1	-16580	0	LOC105377417	uncharacterized LOC105377417	Intergenic
chr1	52640752	52640902	151	*	Intron (ENST00000517870.2/348378, intron 1 of 2)	1	52633593	52667688	34096	1	348378	ENST00000424164.1	7159	ENSG00000182183	SHISAL2A	shisa like 2A	Intron
chr1	33377171	33377321	151	*	Promoter (1-2kb)	1	33323626	33375593	51968	2	1912	ENST00000257118.5	-1578	ENSG00000134686	PHC2	polyhomeotic homolog 2	Promoter
chr4	3366567	3366804	238	*	Promoter (3-4kb)	4	3369879	3439905	70027	1	6002	ENST00000338806.4	-3075	ENSG00000159788	RGS12	regulator of G protein signaling 12	Promoter
chr10	80664207	80664357	151	*	Distal Intergenic	10	80649797	80653732	3936	1	105378386	ENST00000436500.1	14410	ENSG00000231082	LINC02655	long intergenic non-protein coding RNA 2655	Intergenic
chr2	87437534	87437879	346	*	Distal Intergenic	2	87439842	87445756	5915	2	101928173	ENST00000629820.1	7877	0	LINC01943	long intergenic non-protein coding RNA 1943	Intergenic
chr1	163866286	163866763	478	*	Distal Intergenic	1	163340255	163343815	3561	1	83540	ENST00000531529.1	526031	ENSG00000143228	NUF2	NUF2 component of NDC80 kinetochore complex	Intergenic
chr1	201363786	201364041	256	*	Promoter (<=1kb)	1	201359008	201364188	5181	2	7139	ENST00000460780.5	147	ENSG00000118194	TNNT2	troponin T2, cardiac type	Promoter
chr5	149367673	149367823	151	*	Intron (ENST00000274569.9/78991, intron 5 of 5)	5	149363069	149369653	6585	1	78991	ENST00000507621.1	4604	ENSG00000145882	PCYOX1L	prenylcysteine oxidase 1 like	Intron
chr8	53501827	53501988	162	*	Intron (ENST00000656976.1/100507516, intron 2 of 3)	8	53516496	53523821	7326	2	100507516	ENST00000668269.1	21833	ENSG00000237807	LOC100507516	uncharacterized LOC100507516	Intron
chr5	96481971	96482351	381	*	Intron (ENST00000502645.2/101929710, intron 4 of 4)	5	96529821	96740118	210298	1	831	ENST00000505143.5	-47470	ENSG00000153113	CAST	calpastatin	Intron
chr6	37283555	37283907	353	*	Intron (ENST00000373491.3/55633, intron 5 of 12)	6	37217324	37258155	40832	2	221468	ENST00000652639.1	-25400	ENSG00000172738	TMEM217	transmembrane protein 217	Intron
chr9	60674882	60675216	335	*	Distal Intergenic	9	60914407	60920653	6247	1	727905	ENST00000437823.5	-239191	ENSG00000276581	SPATA31A5	SPATA31 subfamily A member 5	Intergenic
chr5	47749866	47750235	370	*	Distal Intergenic	5	45641701	45696498	54798	2	348980	ENST00000634658.1	-2053368	ENSG00000164588	HCN1	hyperpolarization activated cyclic nucleotide gated potassium channel 1	Intergenic
chr5	50843221	50843555	335	*	3' UTR	5	50969217	50969967	751	2	100287592	ENST00000513880.2	126412	ENSG00000251573	LINC02106	long intergenic non-protein coding RNA 2106	Exon
chr5	54845656	54845847	192	*	Intron (ENST00000426589.2/ENST00000426589.2, intron 4 of 9)	5	54977867	54985593	7727	2	11082	ENST00000381405.5	139746	ENSG00000164283	ESM1	endothelial cell specific molecule 1	Intron
chr5	49632499	49632760	262	*	Distal Intergenic	5	50398027	50411998	13972	2	133418	ENST00000505896.5	779238	ENSG00000170571	EMB	embigin	Intergenic
chr18	32735807	32736112	306	*	Intron (ENST00000646805.1/112268208, intron 4 of 6)	18	32769795	32774413	4619	1	105372055	ENST00000426194.1	-33683	0	LOC105372055	uncharacterized LOC105372055	Intron
chr20	24359605	24359907	303	*	Distal Intergenic	20	24297585	24318086	20502	2	105372577	ENST00000453921.2	-41519	0	LOC105372577	uncharacterized LOC105372577	Intergenic
chr15	48040568	48040718	151	*	Intron (ENST00000662551.1/105370805, intron 2 of 2)	15	47956521	47988044	31524	2	102724553	ENST00000657831.1	-52524	0	LOC102724553	uncharacterized LOC102724553	Intron
chr3	44993522	44993865	344	*	Promoter (7-8kb)	3	45001548	45036071	34524	1	7123	ENST00000490386.1	-7683	ENSG00000163815	CLEC3B	C-type lectin domain family 3 member B	Promoter
chr7	108461712	108462161	450	*	Promoter (4-5kb)	7	108234630	108456717	222088	2	4897	ENST00000418239.1	-4995	ENSG00000091129	NRCAM	neuronal cell adhesion molecule	Promoter
chr12	65462822	65463045	224	*	Intron (ENST00000355192.8/253827, intron 5 of 5)	12	65523263	65538699	15437	2	100507065	ENST00000538294.1	75654	0	LOC100507065	uncharacterized LOC100507065	Intron
chr15	92320410	92320560	151	*	Intron (ENST00000561674.1/ENST00000561674.1, intron 1 of 3)	15	92393881	92468728	74848	1	8128	ENST00000268164.8	-73321	ENSG00000140557	ST8SIA2	ST8 alpha-N-acetyl-neuraminide alpha-2,8-sialyltransferase 2	Intron
chr6	139016596	139017023	428	*	Distal Intergenic	6	139028745	139043302	14558	1	58527	ENST00000367660.4	-11722	ENSG00000146386	ABRACL	ABRA C-terminal like	Intergenic
chr14	33477616	33477789	174	*	Intron (ENST00000551634.6/64067, intron 3 of 10)	14	33560185	33585979	25795	1	64067	ENST00000552696.1	-82396	ENSG00000151322	NPAS3	neuronal PAS domain protein 3	Intron
chr6	115797014	115797180	167	*	Distal Intergenic	6	115633540	115643916	10377	2	105377962	ENST00000446525.2	-153098	ENSG00000228777	LINC02534	long intergenic non-protein coding RNA 2534	Intergenic
chr1	57101070	57101614	545	*	Intron (ENST00000371236.7/1600, intron 4 of 14)	1	57071178	57136583	65406	2	1600	ENST00000489267.1	34969	ENSG00000173406	DAB1	DAB adaptor protein 1	Intron
chr11	96781110	96781389	280	*	Intron (ENST00000661755.1/ENST00000661755.1, intron 2 of 4)	11	96508425	96514748	6324	1	105369443	ENST00000543403.1	272685	ENSG00000256684	LINC02737	long intergenic non-protein coding RNA 2737	Intron
chr3	111947116	111947343	228	*	Promoter (1-2kb)	3	111948971	111975932	26962	1	90102	ENST00000638331.1	-1628	ENSG00000144824	PHLDB2	pleckstrin homology like domain family B member 2	Promoter
chr6	161226723	161226935	213	*	Intron (ENST00000320285.9/56895, intron 2 of 8)	6	161149205	161232236	83032	2	56895	ENST00000436279.1	5301	ENSG00000026652	AGPAT4	1-acylglycerol-3-phosphate O-acyltransferase 4	Intron
chr19	6088136	6088286	151	*	Intron (ENST00000303657.10/5990, intron 1 of 17)	19	6026163	6110446	84284	2	5990	ENST00000586302.5	22160	ENSG00000087903	RFX2	regulatory factor X2	Intron
chr18	61842320	61842710	391	*	Intron (ENST00000312828.4/220441, intron 1 of 1)	18	61808067	61893007	84941	2	220441	ENST00000312828.4	50297	ENSG00000176641	RNF152	ring finger protein 152	Intron
chr2	76277799	76278327	529	*	Intron (ENST00000669228.1/ENST00000669228.1, intron 1 of 4)	2	75662708	75710985	48278	2	6936	ENST00000541687.5	-566814	ENSG00000005436	GCFC2	GC-rich sequence DNA-binding factor 2	Intron
chr2	144349940	144350301	362	*	Distal Intergenic	2	144178834	144332568	153735	2	79712	ENST00000429978.5	-17372	ENSG00000121964	GTDC1	glycosyltransferase like domain containing 1	Intergenic
chr12	76057434	76057888	455	*	Promoter (<=1kb)	12	76049429	76057885	8457	2	4673	ENST00000547993.5	0	ENSG00000187109	NAP1L1	nucleosome assembly protein 1 like 1	Promoter
chr10	40442251	40442433	183	*	Distal Intergenic	10	38696424	38697902	1479	1	399746	ENST00000448440.1	1745827	0	ACTR3BP5	ACTR3B pseudogene 5	Intergenic
chr10	40368265	40368797	533	*	Distal Intergenic	10	38696424	38697902	1479	1	399746	ENST00000448440.1	1671841	0	ACTR3BP5	ACTR3B pseudogene 5	Intergenic
chr10	26784876	26785183	308	*	Intron (ENST00000376170.8/10006, intron 2 of 9)	10	26776626	26823290	46665	2	10006	ENST00000473481.1	38107	ENSG00000136754	ABI1	abl interactor 1	Intron
chr11	134120111	134120409	299	*	Promoter (5-6kb)	11	134126339	134144996	18658	1	83700	ENST00000524969.5	-5930	ENSG00000166086	JAM3	junctional adhesion molecule 3	Promoter
chr10	129323058	129323239	182	*	Distal Intergenic	10	129372194	129380753	8560	2	105378557	ENST00000647791.1	57514	0	LOC105378557	uncharacterized LOC105378557	Intergenic
chr9	66059782	66060051	270	*	Promoter (4-5kb)	9	66047087	66055006	7920	2	105379252	ENST00000620585.4	-4776	ENSG00000274628	LOC105379252	family with sequence similarity 95 member B1-like	Promoter
chr12	125310668	125311093	426	*	Intron (ENST00000682704.1/114795, intron 1 of 8)	12	125326551	125349778	23228	1	114795	ENST00000535330.1	-15458	ENSG00000139364	TMEM132B	transmembrane protein 132B	Intron
chr7	28005655	28006069	415	*	Intron (ENST00000283928.10/221895, intron 1 of 4)	7	27832915	27992252	159338	2	221895	ENST00000447620.5	-13403	ENSG00000153814	JAZF1	JAZF zinc finger 1	Intron
chr3	126752320	126752470	151	*	Intron (ENST00000503119.5/84303, intron 4 of 7)	3	126730564	126960391	229828	1	84303	ENST00000513253.1	21756	ENSG00000159685	CHCHD6	coiled-coil-helix-coiled-coil-helix domain containing 6	Intron
chr18	70621402	70621963	562	*	Distal Intergenic	18	70630534	70650744	20211	2	220158	ENST00000582578.2	28781	0	GTSCR1	Gilles de la Tourette syndrome chromosome region, candidate 1	Intergenic
chr6	82076773	82077103	331	*	Intron (ENST00000667666.1/102724168, intron 2 of 3)	6	81844604	82101765	257162	2	102724168	ENST00000666226.1	24662	0	LINC02542	long intergenic non-protein coding RNA 2542	Intron
chr6	77213771	77214051	281	*	Distal Intergenic	6	77460924	77463491	2568	2	3351	ENST00000369947.5	249440	ENSG00000135312	HTR1B	5-hydroxytryptamine receptor 1B	Intergenic
chr17	62263507	62263707	201	*	Distal Intergenic	17	62265017	62274115	9099	2	440452	ENST00000577902.6	10408	ENSG00000188755	TBC1D3P2	TBC1 domain family member 3 pseudogene 2	Intergenic
chr7	91517514	91517664	151	*	Intron (ENST00000456952.1/ENST00000456952.1, intron 1 of 1)	7	91455722	91514547	58826	1	105375392	ENST00000660007.1	61792	0	LOC105375392	uncharacterized LOC105375392	Intron
chr4	142150032	142150233	202	*	Intron (ENST00000513000.5/8821, intron 18 of 26)	4	142086186	142305832	219647	2	8821	ENST00000514525.1	155599	ENSG00000109452	INPP4B	inositol polyphosphate-4-phosphatase type II B	Intron
chr7	12146900	12147055	156	*	Distal Intergenic	7	12211270	12230939	19670	1	54664	ENST00000420833.5	-64215	ENSG00000106460	TMEM106B	transmembrane protein 106B	Intergenic
chr5	177460140	177460358	219	*	Promoter (<=1kb)	5	177458297	177460642	2346	2	1627	ENST00000467054.2	284	ENSG00000113758	DBN1	drebrin 1	Promoter
chr11	13939835	13940616	782	*	Distal Intergenic	11	13921450	13924863	3414	2	101928132	ENST00000532065.1	-14972	ENSG00000254438	LINC02683	long intergenic non-protein coding RNA 2683	Intergenic
chr15	76196659	76196870	212	*	Intron (ENST00000484722.5/123591, intron 9 of 10)	15	76191469	76204962	13494	1	123591	ENST00000558249.1	5190	ENSG00000169758	TMEM266	transmembrane protein 266	Intron
chr21	26071168	26071318	151	*	Promoter (2-3kb)	21	26051160	26068338	17179	2	351	ENST00000548570.1	-2830	ENSG00000142192	APP	amyloid beta precursor protein	Promoter
chrX	106283713	106284181	469	*	Distal Intergenic	23	106201736	106208955	7220	1	139221	ENST00000372552.1	81977	ENSG00000157502	PWWP3B	PWWP domain containing 3B	Intergenic
chr20	61353612	61353818	207	*	Intron (ENST00000614565.5/1002, intron 2 of 15)	20	61434625	61437367	2743	2	105372703	ENST00000615619.1	83549	0	LOC105372703	uncharacterized LOC105372703	Intron
chr8	10548191	10548377	187	*	Intron (ENST00000522210.1/203074, intron 4 of 4)	8	10529412	10545198	15787	1	203074	ENST00000518641.1	18779	ENSG00000184647	PRSS55	serine protease 55	Intron
chr17	34199911	34200232	322	*	Promoter (3-4kb)	17	34169372	34195937	26566	2	101927239	ENST00000580792.1	-3974	ENSG00000261156	LINC01989	long intergenic non-protein coding RNA 1989	Promoter
chr19	45456155	45456343	189	*	Promoter (5-6kb)	19	45413963	45450725	36763	2	2067	ENST00000592083.5	-5430	ENSG00000012061	ERCC1	ERCC excision repair 1, endonuclease non-catalytic subunit	Promoter
chr20	63029595	63029745	151	*	Intron (ENST00000606208.5/63930, intron 1 of 1)	20	63034383	63036353	1971	2	100144596	ENST00000456634.1	6608	0	LINC00029	long intergenic non-protein coding RNA 29	Intron
chr1	168097596	168097791	196	*	Intron (ENST00000682931.1/23432, intron 2 of 5)	1	168090446	168104909	14464	2	23432	ENST00000493800.1	7118	ENSG00000143147	GPR161	G protein-coupled receptor 161	Intron
chr8	139632922	139633072	151	*	Promoter (<=1kb)	8	139617206	139633861	16656	2	51305	ENST00000648481.1	789	ENSG00000169427	KCNK9	potassium two pore domain channel subfamily K member 9	Promoter
chr2	32832774	32832973	200	*	Intron (ENST00000648808.2/285045, intron 1 of 6)	2	32825450	32902556	77107	1	285045	ENST00000663645.1	7324	ENSG00000230876	LINC00486	long intergenic non-protein coding RNA 486	Intron
chr3	22264145	22264480	336	*	Intron (ENST00000494118.5/79750, intron 1 of 6)	3	22133582	22169016	35435	2	79750	ENST00000497570.1	-95129	ENSG00000151789	ZNF385D	zinc finger protein 385D	Intron
chr1	121232465	121232691	227	*	Intron (ENST00000367123.8/653464, intron 2 of 9)	1	121187102	121387966	200865	1	653464	ENST00000304465.7	45363	ENSG00000171943	SRGAP2C	SLIT-ROBO Rho GTPase activating protein 2C	Intron
chr8	26616459	26616625	167	*	Promoter (2-3kb)	8	26619508	26624173	4666	1	1808	ENST00000523690.1	-2883	ENSG00000092964	DPYSL2	dihydropyrimidinase like 2	Promoter
chr17	34793377	34793527	151	*	Distal Intergenic	17	34927930	34949715	21786	2	10693	ENST00000577307.1	156188	ENSG00000132141	CCT6B	chaperonin containing TCP1 subunit 6B	Intergenic
chr12	125272438	125272973	536	*	Intron (ENST00000682704.1/114795, intron 1 of 8)	12	125326551	125349778	23228	1	114795	ENST00000535330.1	-53578	ENSG00000139364	TMEM132B	transmembrane protein 132B	Intron
chr7	109694332	109694948	617	*	Distal Intergenic	7	109959218	109960184	967	2	442720	ENST00000433048.1	265236	ENSG00000237064	EIF3IP1	eukaryotic translation initiation factor 3 subunit I pseudogene 1	Intergenic
chr7	4160392	4160804	413	*	Intron (ENST00000404826.7/221935, intron 31 of 44)	7	4174222	4179258	5037	1	221935	ENST00000481856.1	-13418	ENSG00000146555	SDK1	sidekick cell adhesion molecule 1	Intron
chr1	101632737	101632887	151	*	Promoter (6-7kb)	1	101639509	101729536	90028	1	105378872	ENST00000668955.1	-6622	0	LINC01709	long intergenic non-protein coding RNA 1709	Promoter
chr19	4371679	4371829	151	*	Intron (ENST00000269886.7/6455, intron 1 of 9)	19	4363853	4380292	16440	2	6455	ENST00000598230.5	8463	ENSG00000141985	SH3GL1	SH3 domain containing GRB2 like 1, endophilin A2	Intron
chr2	141191826	141192101	276	*	Intron (ENST00000389484.8/53353, intron 6 of 90)	2	140586626	140586685	60	2	102465692	ENST00000635801.1	-605141	ENSG00000283506	MIR7157	microRNA 7157	Intron
chr15	43958723	43959141	419	*	Intron (ENST00000417257.6/84978, intron 1 of 13)	15	43870761	43924314	53554	2	84978	ENST00000618556.4	-34409	ENSG00000171877	FRMD5	FERM domain containing 5	Intron
chr1	201911876	201912047	172	*	Intron (ENST00000367288.5/25802, intron 1 of 2)	1	201888934	201890493	1560	1	149345	ENST00000481699.1	22942	ENSG00000198892	SHISA4	shisa family member 4	Intron
chr8	17610816	17611397	582	*	Promoter (<=1kb)	8	17604667	17610269	5603	2	107986919	ENST00000660331.1	-547	0	LOC107986919	uncharacterized LOC107986919	Promoter
chr1	209064922	209065578	657	*	Distal Intergenic	1	209107503	209114419	6917	1	105372895	ENST00000668810.1	-41925	0	LOC105372895	uncharacterized LOC105372895	Intergenic
chr22	26751172	26751613	442	*	Intron (ENST00000450963.5/102724827, intron 3 of 4)	22	26775523	26780100	4578	1	102724827	ENST00000664301.1	-23910	0	MIATNB	MIAT neighbor	Intron
chr17	76893610	76893760	151	*	Intron (ENST00000569840.7/146664, intron 3 of 17)	17	76872711	76949447	76737	1	146664	ENST00000565043.5	20899	ENSG00000167889	MGAT5B	alpha-1,6-mannosylglycoprotein 6-beta-N-acetylglucosaminyltransferase B	Intron
chr7	69764392	69764542	151	*	Intron (ENST00000644939.1/26053, intron 1 of 18)	7	69824571	70290554	465984	1	26053	ENST00000643587.1	-60029	ENSG00000158321	AUTS2	activator of transcription and developmental regulator AUTS2	Intron
chr3	14064430	14064695	266	*	Exon (ENST00000326972.12/348825, exon 3 of 3)	3	14048202	14064238	16037	1	348825	ENST00000528040.1	16228	ENSG00000180438	TPRXL	tetrapeptide repeat homeobox like (pseudogene)	Exon
chr18	77337577	77337882	306	*	Distal Intergenic	18	77421619	77561044	139426	1	107985172	ENST00000583629.2	-83737	0	LOC107985172	uncharacterized LOC107985172	Intergenic
chr6	134254273	134254580	308	*	Promoter (4-5kb)	6	134173081	134249540	76460	2	6446	ENST00000531575.5	-4733	ENSG00000118515	SGK1	serum/glucocorticoid regulated kinase 1	Promoter
chr12	54596581	54596936	356	*	Promoter (7-8kb)	12	54579246	54588659	9414	2	5502	ENST00000257905.13	-7922	ENSG00000135447	PPP1R1A	protein phosphatase 1 regulatory inhibitor subunit 1A	Promoter
chr1	201277183	201277362	180	*	Promoter (6-7kb)	1	201283452	201332993	49542	1	5317	ENST00000263946.7	-6090	ENSG00000081277	PKP1	plakophilin 1	Promoter
chr6	146106446	146106886	441	*	Intron (ENST00000507005.1/2911, intron 2 of 2)	6	146029486	146434885	405400	1	2911	ENST00000507907.1	76960	ENSG00000152822	GRM1	glutamate metabotropic receptor 1	Intron
chr12	39285292	39285549	258	*	Distal Intergenic	12	39293228	39312826	19599	2	55605	ENST00000547733.1	27277	ENSG00000139116	KIF21A	kinesin family member 21A	Intergenic
chr1	2801869	2802062	194	*	Promoter (<=1kb)	1	2635976	2801717	165742	2	100287898	ENST00000401095.8	-152	ENSG00000215912	TTC34	tetratricopeptide repeat domain 34	Promoter
chr9	60681851	60682079	229	*	Distal Intergenic	9	60914407	60920653	6247	1	727905	ENST00000437823.5	-232328	ENSG00000276581	SPATA31A5	SPATA31 subfamily A member 5	Intergenic
chr7	3754584	3754791	208	*	Intron (ENST00000404826.7/221935, intron 4 of 44)	7	3950920	3958287	7368	1	221935	ENST00000426596.1	-196129	ENSG00000146555	SDK1	sidekick cell adhesion molecule 1	Intron
chr6	126229675	126230044	370	*	Distal Intergenic	6	126177193	126202239	25047	1	101928096	ENST00000444229.1	52482	0	LOC101928096	uncharacterized LOC101928096	Intergenic
chr5	118173708	118174261	554	*	Intron (ENST00000661774.1/102467224, intron 2 of 2)	5	118282575	118284782	2208	1	100505811	ENST00000503877.1	-108314	ENSG00000250427	LINC02148	long intergenic non-protein coding RNA 2148	Intron
chr12	97143317	97143520	204	*	Intron (ENST00000552238.1/ENST00000552238.1, intron 1 of 1)	12	97155234	97160538	5305	2	107984547	ENST00000659208.1	17018	0	LOC107984547	uncharacterized LOC107984547	Intron
chr1	45570213	45570363	151	*	Promoter (1-2kb)	1	45569050	45570045	996	1	10327	ENST00000475985.1	1163	ENSG00000117448	AKR1A1	aldo-keto reductase family 1 member A1	Promoter
chr5	49974169	49974547	379	*	Distal Intergenic	5	50398027	50411998	13972	2	133418	ENST00000505896.5	437451	ENSG00000170571	EMB	embigin	Intergenic
chr6	98022245	98022852	608	*	Promoter (1-2kb)	6	98024531	98024621	91	1	100302164	ENST00000459007.1	-1679	ENSG00000238367	MIR2113	microRNA 2113	Promoter
chr3	25582081	25582486	406	*	Intron (ENST00000383772.8/5915, intron 5 of 7)	3	25612571	25615941	3371	2	7155	ENST00000475717.1	33455	ENSG00000077097	TOP2B	DNA topoisomerase II beta	Intron
chr7	104241718	104241868	151	*	Distal Intergenic	7	104202509	104208047	5539	2	5001	ENST00000626700.1	-33671	ENSG00000164815	ORC5	origin recognition complex subunit 5	Intergenic
chr15	37203650	37203939	290	*	Distal Intergenic	15	36891022	37101299	210278	2	4212	ENST00000340545.9	-102351	ENSG00000134138	MEIS2	Meis homeobox 2	Intergenic
chr9	74413882	74414039	158	*	Distal Intergenic	9	74371820	74384578	12759	1	101927358	ENST00000662049.1	42062	ENSG00000227809	LOC101927358	uncharacterized LOC101927358	Intergenic
chr12	9460517	9460681	165	*	Intron (ENST00000641608.1/408186, intron 1 of 5)	12	9448498	9658392	209895	1	374443	ENST00000641304.1	12019	ENSG00000256594	LOC374443	C-type lectin domain family 2 member D pseudogene	Intron
chr1	2928306	2928479	174	*	Distal Intergenic	1	3021467	3022903	1437	1	140625	ENST00000378404.4	-92988	ENSG00000169717	ACTRT2	actin related protein T2	Intergenic
chr14	56333384	56333892	509	*	Exon (ENST00000663878.1/102723699, exon 8 of 8)	14	56310989	56333710	22722	1	102723699	ENST00000664536.1	22395	0	LINC02284	long intergenic non-protein coding RNA 2284	Exon
chr20	20658375	20658528	154	*	Intron (ENST00000202677.12/57186, intron 3 of 39)	20	20635351	20640806	5456	2	57186	ENST00000424981.1	-17569	ENSG00000188559	RALGAPA2	Ral GTPase activating protein catalytic subunit alpha 2	Intron
chr8	133130959	133131109	151	*	Promoter (2-3kb)	8	133133387	133134877	1491	1	7038	ENST00000522691.1	-2278	ENSG00000042832	TG	thyroglobulin	Promoter
chr1	32248460	32248637	178	*	Promoter (1-2kb)	1	32247222	32248856	1635	1	84734	ENST00000373582.4	1238	ENSG00000183615	FAM167B	family with sequence similarity 167 member B	Promoter
chr1	73610503	73610757	255	*	Distal Intergenic	1	73635216	73709581	74366	1	109729166	ENST00000424953.1	-24459	0	LINC02238	long intergenic non-protein coding RNA 2238	Intergenic
chr11	19446699	19446891	193	*	Intron (ENST00000360655.8/89797, intron 1 of 37)	11	19504891	19505900	1010	2	100874012	ENST00000530652.1	59009	ENSG00000255043	NAV2-AS5	NAV2 antisense RNA 5	Intron
chr12	129231020	129231438	419	*	Intron (ENST00000422113.7/121256, intron 4 of 8)	12	129208601	129212662	4062	1	101927735	ENST00000542578.1	22419	ENSG00000256699	TMEM132D-AS2	TMEM132D antisense RNA 2	Intron
chr3	151976236	151976759	524	*	Distal Intergenic	3	151751471	151928175	176705	2	101928142	ENST00000475855.1	-48061	0	AADACL2-AS1	AADACL2 antisense RNA 1	Intergenic
chr14	38971317	38971478	162	*	Distal Intergenic	14	38749339	38948273	198935	2	283547	ENST00000553932.5	-23044	ENSG00000259070	LINC00639	long intergenic non-protein coding RNA 639	Intergenic
chr6	105692709	105692935	227	*	Intron (ENST00000644129.1/105377923, intron 3 of 3)	6	105612667	105632296	19630	2	105377922	ENST00000654953.1	-60413	0	LINC02836	long intergenic non-protein coding RNA 2836	Intron
chr17	33902879	33903051	173	*	Intron (ENST00000359872.6/40, intron 1 of 9)	17	33935444	33984374	48931	2	107985038	ENST00000584758.2	81323	0	LOC107985038	uncharacterized LOC107985038	Intron
chr17	20443882	20444105	224	*	Exon (ENST00000660573.1/347716, exon 14 of 15)	17	20441027	20446772	5746	1	339256	ENST00000411468.1	2855	ENSG00000230528	NOS2P3	nitric oxide synthase 2 pseudogene 3	Exon
chr9	64594566	64594757	192	*	Distal Intergenic	9	64637845	64652556	14712	1	101929583	ENST00000322495.4	-43088	ENSG00000184906	LOC101929583	methylenetetrahydrofolate dehydrogenase (NADP+ dependent) 1 like pseudogene	Intergenic
chr10	80280880	80281030	151	*	Promoter (5-6kb)	10	80271820	80275479	3660	2	4143	ENST00000485270.5	-5401	ENSG00000151224	MAT1A	methionine adenosyltransferase 1A	Promoter
chr8	94678291	94678729	439	*	Exon (ENST00000423620.6/54845, exon 13 of 15)	8	94665157	94668365	3209	1	54845	ENST00000517556.1	13134	ENSG00000104413	ESRP1	epithelial splicing regulatory protein 1	Exon
chr3	174208394	174208693	300	*	Intron (ENST00000457714.5/22871, intron 4 of 6)	3	174275314	174281303	5990	1	22871	ENST00000401917.4	-66621	ENSG00000169760	NLGN1	neuroligin 1	Intron
chr4	1351909	1352070	162	*	Promoter (2-3kb)	4	1354507	1355214	708	1	57654	ENST00000505716.1	-2437	ENSG00000163945	UVSSA	UV stimulated scaffold protein A	Promoter
chr10	103612594	103612866	273	*	Exon (ENST00000369774.8/9644, exon 12 of 15)	10	103571677	103577902	6226	1	9148	ENST00000465048.1	40917	ENSG00000107954	NEURL1	neuralized E3 ubiquitin protein ligase 1	Exon
chr9	117224860	117225049	190	*	Intron (ENST00000313400.9/23245, intron 2 of 22)	9	116425228	117214553	789326	2	23245	ENST00000373986.7	-10307	ENSG00000148219	ASTN2	astrotactin 2	Intron
chr4	148386498	148386943	446	*	Intron (ENST00000344721.8/4306, intron 2 of 8)	4	148194771	148368470	173700	2	4306	ENST00000504753.1	-18028	ENSG00000151623	NR3C2	nuclear receptor subfamily 3 group C member 2	Intron
chr5	72146303	72146527	225	*	Intron (ENST00000512974.5/4131, intron 3 of 3)	5	72169467	72169540	74	1	100616377	ENST00000583015.1	-22940	ENSG00000264099	MIR4803	microRNA 4803	Intron
chr6	347763	348015	253	*	Intron (ENST00000603296.5/56940, intron 5 of 5)	6	338006	350928	12923	1	56940	ENST00000604988.1	9757	ENSG00000112679	DUSP22	dual specificity phosphatase 22	Intron
chr12	93983077	93983236	160	*	Distal Intergenic	12	93894965	93943603	48639	2	105369911	ENST00000550687.1	-39474	ENSG00000257283	LOC105369911	uncharacterized LOC105369911	Intergenic
chr11	128745684	128745846	163	*	Intron (ENST00000608303.5/2313, intron 1 of 6)	11	128758106	128768516	10411	1	2313	ENST00000608055.1	-12260	ENSG00000151702	FLI1	Fli-1 proto-oncogene, ETS transcription factor	Intron
chr14	30317577	30318044	468	*	Distal Intergenic	14	29663812	30191898	528087	2	5587	ENST00000549503.1	-125679	ENSG00000184304	PRKD1	protein kinase D1	Intergenic
chr6	38320802	38321356	555	*	Intron (ENST00000314100.10/114781, intron 6 of 9)	6	38481692	38482531	840	1	101929425	ENST00000412822.1	-160336	ENSG00000226533	BTBD9-AS1	BTBD9 antisense RNA 1	Intron
chr2	162029580	162029730	151	*	Promoter (1-2kb)	2	161992251	162031032	38782	2	1803	ENST00000678583.1	1302	ENSG00000197635	DPP4	dipeptidyl peptidase 4	Promoter
chr6	147826001	147826180	180	*	Intron (ENST00000427015.1/389432, intron 1 of 2)	6	147741434	147743324	1891	2	105378044	ENST00000448909.1	-82677	ENSG00000226249	LOC105378044	uncharacterized LOC105378044	Intron
chr2	96407545	96407780	236	*	Distal Intergenic	2	96364480	96373583	9104	1	23397	ENST00000435349.1	43065	ENSG00000121152	NCAPH	non-SMC condensin I complex subunit H	Intergenic
chr20	57579868	57580087	220	*	Distal Intergenic	20	57564084	57565392	1309	1	5105	ENST00000485958.1	15784	ENSG00000124253	PCK1	phosphoenolpyruvate carboxykinase 1	Intergenic
chr2	191184907	191185057	151	*	Distal Intergenic	2	191146649	191151596	4948	2	6775	ENST00000450994.1	-33311	ENSG00000138378	STAT4	signal transducer and activator of transcription 4	Intergenic
chr13	71838716	71839148	433	*	Intron (ENST00000611519.4/1602, intron 1 of 7)	13	71439946	71866769	426824	2	1602	ENST00000619232.1	27621	ENSG00000276644	DACH1	dachshund family transcription factor 1	Intron
chr9	3006969	3007201	233	*	Intron (ENST00000426329.6/ENST00000426329.6, intron 3 of 10)	9	2804152	2844095	39944	2	9933	ENST00000397885.3	-162874	ENSG00000080608	PUM3	pumilio RNA binding family member 3	Intron
chr10	96047112	96047262	151	*	Intron (ENST00000403870.7/54619, intron 2 of 5)	10	96043583	96060870	17288	1	54619	ENST00000465148.3	3529	ENSG00000107443	CCNJ	cyclin J	Intron
chr12	62749331	62749625	295	*	Intron (ENST00000228705.7/57460, intron 4 of 9)	12	62648574	62721020	72447	2	57460	ENST00000551214.5	-28311	ENSG00000111110	PPM1H	protein phosphatase, Mg2+/Mn2+ dependent 1H	Intron
chr8	34481148	34481613	466	*	Distal Intergenic	8	34184645	34207513	22869	1	105379365	ENST00000671048.1	296503	0	LOC105379365	uncharacterized LOC105379365	Intergenic
chr6	64077691	64077967	277	*	Intron (ENST00000503581.6/346007, intron 32 of 42)	6	63744111	64066376	322266	2	346007	ENST00000398580.3	-11315	ENSG00000188107	EYS	eyes shut homolog	Intron
chr3	165503862	165504060	199	*	Intron (ENST00000665369.1/103695433, intron 3 of 5)	3	165460434	165524326	63893	1	103695433	ENST00000657326.1	43428	0	LINC01322	long intergenic non-protein coding RNA 1322	Intron
chr16	64751718	64752105	388	*	Distal Intergenic	16	64968434	64972949	4516	2	1009	ENST00000569095.1	220844	ENSG00000140937	CDH11	cadherin 11	Intergenic
chr2	216282095	216282590	496	*	Intron (ENST00000273067.5/57574, intron 2 of 3)	2	216303325	216321737	18413	1	107985983	ENST00000452736.1	-20735	0	LOC107985983	uncharacterized LOC107985983	Intron
chr10	80472299	80472793	495	*	Intron (ENST00000429989.7/81619, intron 1 of 8)	10	80459302	80518041	58740	1	81619	ENST00000372156.5	12997	ENSG00000108219	TSPAN14	tetraspanin 14	Intron
chr2	173386628	173386876	249	*	Distal Intergenic	2	173358507	173365516	7010	1	83879	ENST00000468359.1	28121	ENSG00000144354	CDCA7	cell division cycle associated 7	Intergenic
chr1	180309177	180309584	408	*	Intron (ENST00000642319.1/84320, intron 7 of 13)	1	180272602	180276224	3623	2	100527964	ENST00000440959.2	-32953	ENSG00000230124	LHX4-AS1	LHX4 antisense RNA 1	Intron
chr1	10377491	10377662	172	*	3' UTR	1	10365166	10368502	3337	1	23095	ENST00000470616.1	12325	ENSG00000054523	KIF1B	kinesin family member 1B	Exon
chr9	24487372	24487564	193	*	Distal Intergenic	9	24543215	24545676	2462	2	100129669	ENST00000604921.5	58112	ENSG00000205442	IZUMO3	IZUMO family member 3	Intergenic
chr12	40238459	40238713	255	*	Intron (ENST00000416796.5/120892, intron 5 of 14)	12	40225595	40232783	7189	1	120892	ENST00000474202.1	12864	ENSG00000188906	LRRK2	leucine rich repeat kinase 2	Intron
chr10	88233168	88233464	297	*	Distal Intergenic	10	87952199	87961309	9111	1	5728	ENST00000472832.2	280969	ENSG00000171862	PTEN	phosphatase and tensin homolog	Intergenic
chr1	184157266	184157669	404	*	Distal Intergenic	1	184119042	184123978	4937	1	102724830	ENST00000645316.1	38224	0	LOC102724830	uncharacterized LOC102724830	Intergenic
chr11	12789685	12790094	410	*	Intron (ENST00000527636.7/7003, intron 3 of 12)	11	12828121	12865539	37419	1	7003	ENST00000525312.1	-38027	ENSG00000187079	TEAD1	TEA domain transcription factor 1	Intron
chr5	117731466	117731716	251	*	Promoter (<=1kb)	5	117730574	118206975	476402	1	102467224	ENST00000666478.1	892	0	LINC02147	long intergenic non-protein coding RNA 2147	Promoter
chr1	48595908	48596058	151	*	Intron (ENST00000371839.6/84871, intron 9 of 13)	1	48534173	48663244	129072	2	84871	ENST00000334103.11	67186	ENSG00000186094	AGBL4	AGBL carboxypeptidase 4	Intron
chr6	164035892	164036093	202	*	Distal Intergenic	6	163759267	163798849	39583	1	107986666	ENST00000657138.1	276625	0	LOC107986666	uncharacterized LOC107986666	Intergenic
chr6	160070386	160070536	151	*	Promoter (2-3kb)	6	160073416	160074057	642	1	3482	ENST00000487607.2	-2880	ENSG00000197081	IGF2R	insulin like growth factor 2 receptor	Promoter
chr5	169917263	169917914	652	*	Intron (ENST00000520908.7/1794, intron 27 of 51)	5	169884375	169980448	96074	2	100131897	ENST00000523970.1	62534	ENSG00000204767	INSYN2B	inhibitory synaptic factor family member 2B	Intron
chr7	1874871	1875103	233	*	Promoter (2-3kb)	7	1815793	1872756	56964	2	8379	ENST00000481633.1	-2115	ENSG00000002822	MAD1L1	mitotic arrest deficient 1 like 1	Promoter
chr2	30205242	30205567	326	*	Distal Intergenic	2	30187434	30187566	133	1	109616960	ENST00000384458.1	17808	ENSG00000207187	SNORA10B	small nucleolar RNA, H/ACA box 10B	Intergenic
chr12	41715277	41715609	333	*	Distal Intergenic	12	41764144	41765567	1424	1	101927038	ENST00000667995.1	-48535	ENSG00000257784	LINC02400	long intergenic non-protein coding RNA 2400	Intergenic
chr17	55295803	55295953	151	*	Intron (ENST00000226067.10/3131, intron 2 of 3)	17	55283720	55315447	31728	1	3131	ENST00000575868.3	12083	ENSG00000108924	HLF	HLF transcription factor, PAR bZIP family member	Intron
chr17	29376763	29376966	204	*	Intron (ENST00000584958.2/ENST00000584958.2, intron 1 of 1)	17	29390363	29551903	161541	1	57551	ENST00000261716.8	-13397	ENSG00000160551	TAOK1	TAO kinase 1	Intron
chr14	31717421	31717571	151	*	Intron (ENST00000550649.5/80224, intron 3 of 5)	14	31714569	31860302	145734	1	80224	ENST00000418681.6	2852	ENSG00000151413	NUBPL	nucleotide binding protein like	Intron
chr4	145034680	145034947	268	*	Intron (ENST00000649263.1/10393, intron 4 of 8)	4	145064572	145097382	32811	2	10393	ENST00000504721.5	62435	ENSG00000164162	ANAPC10	anaphase promoting complex subunit 10	Intron
chr3	36689609	36689817	209	*	Distal Intergenic	3	36718093	36729795	11703	2	85443	ENST00000498047.1	39978	ENSG00000163673	DCLK3	doublecortin like kinase 3	Intergenic
chr13	90974449	90974716	268	*	Distal Intergenic	13	90890954	90926597	35644	2	144776	ENST00000419272.1	-47852	ENSG00000231674	LINC00410	long intergenic non-protein coding RNA 410	Intergenic
chr8	84765017	84765184	168	*	Intron (ENST00000522455.5/138046, intron 3 of 9)	8	84705936	84921844	215909	1	138046	ENST00000521376.1	59081	ENSG00000184672	RALYL	RALY RNA binding protein like	Intron
chr5	82351907	82352057	151	*	Intron (ENST00000508366.5/92270, intron 6 of 7)	5	82310036	82318380	8345	1	92270	ENST00000514672.1	41871	ENSG00000205464	ATP6AP1L	ATPase H+ transporting accessory protein 1 like (pseudogene)	Intron
chr1	45300120	45300490	371	*	Promoter (3-4kb)	1	45303910	45305619	1710	1	400752	ENST00000626198.1	-3420	ENSG00000281912	LINC01144	long intergenic non-protein coding RNA 1144	Promoter
chr3	160112409	160112565	157	*	Intron (ENST00000497452.5/101928376, intron 3 of 9)	3	159909382	160039275	129894	2	101928376	ENST00000642756.1	-73134	ENSG00000244040	IL12A-AS1	IL12A antisense RNA 1	Intron
chr7	22849398	22849855	458	*	Promoter (4-5kb)	7	22854126	22860274	6149	1	109729180	ENST00000415611.8	-4271	ENSG00000228649	SNHG26	small nucleolar RNA host gene 26	Promoter
chr1	147757710	147757860	151	*	3' UTR	1	147756199	147760602	4404	2	2702	ENST00000579774.3	2742	ENSG00000265107	GJA5	gap junction protein alpha 5	Exon
chr16	72291540	72291961	422	*	Promoter (<=1kb)	16	72249176	72291414	42239	2	101927957	ENST00000661899.1	-126	ENSG00000261008	LINC01572	long intergenic non-protein coding RNA 1572	Promoter
chr1	175505049	175505199	151	*	Intron (ENST00000367674.7/7143, intron 2 of 22)	1	175391428	175406364	14937	2	7143	ENST00000422274.2	-98685	ENSG00000116147	TNR	tenascin R	Intron
chr3	87025817	87025967	151	*	Distal Intergenic	3	86937973	86991149	53177	2	389136	ENST00000398399.7	-34668	ENSG00000206538	VGLL3	vestigial like family member 3	Intergenic
chr9	62736947	62737464	518	*	Distal Intergenic	9	62801461	62810186	8726	1	103352539	ENST00000427509.5	-63997	ENSG00000238113	LINC01410	long intergenic non-protein coding RNA 1410	Intergenic
chr8	45331471	45331982	512	*	Distal Intergenic	8	46579213	46614523	35311	2	389652	ENST00000518311.3	1282541	ENSG00000248498	ASNSP1	ASNS pseudogene 1	Intergenic
chr12	35207450	35208122	673	*	Distal Intergenic	12	34022496	34028302	5807	1	84920	ENST00000266483.7	1184954	ENSG00000139133	ALG10	ALG10 alpha-1,2-glucosyltransferase	Intergenic
chr7	12764424	12764613	190	*	Intron (ENST00000639998.1/107986770, intron 3 of 7)	7	12802249	13704540	902292	1	107986770	ENST00000638964.1	-37636	0	LOC107986770	uncharacterized LOC107986770	Intron
chr1	47803331	47803481	151	*	Intron (ENST00000606738.3/388630, intron 2 of 6)	1	47761132	47765547	4416	2	388630	ENST00000438589.1	-37784	ENSG00000269113	TRABD2B	TraB domain containing 2B	Intron
chr22	43326313	43326933	621	*	Promoter (6-7kb)	22	43316958	43320065	3108	2	80274	ENST00000480833.1	-6248	ENSG00000159307	SCUBE1	signal peptide, CUB domain and EGF like domain containing 1	Promoter
chr6	143286294	143286635	342	*	Intron (ENST00000367601.8/51390, intron 5 of 5)	6	143164944	143187814	22871	1	51390	ENST00000470265.1	121350	ENSG00000146416	AIG1	androgen induced 1	Intron
chr4	150207054	150207204	151	*	Intron (ENST00000296550.12/166614, intron 5 of 15)	4	150175443	150198103	22661	1	166614	ENST00000507694.1	31611	ENSG00000170390	DCLK2	doublecortin like kinase 2	Intron
chr4	142038724	142039132	409	*	Intron (ENST00000513000.5/8821, intron 26 of 26)	4	142086186	142305832	219647	2	8821	ENST00000514525.1	266700	ENSG00000109452	INPP4B	inositol polyphosphate-4-phosphatase type II B	Intron
chr10	90998097	90998398	302	*	Intron (ENST00000412362.1/ENST00000412362.1, intron 1 of 1)	10	91033157	91062164	29008	1	100874184	ENST00000423621.2	-34759	0	LINC00502	long intergenic non-protein coding RNA 502	Intron
chr12	123034934	123035290	357	*	Intron (ENST00000280562.9/57605, intron 1 of 24)	12	123010667	123010728	62	2	100422931	ENST00000580964.1	-24206	ENSG00000265526	MIR4304	microRNA 4304	Intron
chr14	68755869	68756124	256	*	Distal Intergenic	14	68731234	68736678	5445	1	105370547	ENST00000659224.1	24635	0	LOC105370547	uncharacterized LOC105370547	Intergenic
chr6	129867797	129868059	263	*	Promoter (6-7kb)	6	129831322	129861547	30226	2	253582	ENST00000438392.2	-6250	ENSG00000203756	TMEM244	transmembrane protein 244	Promoter
chr14	62304224	62304627	404	*	Distal Intergenic	14	62134149	62139973	5825	2	101954204	ENST00000555156.1	-164251	ENSG00000259142	LINC00644	long intergenic non-protein coding RNA 644	Intergenic
chr6	7474466	7474651	186	*	Distal Intergenic	6	7410378	7411567	1190	1	83732	ENST00000493691.1	64088	ENSG00000124784	RIOK1	RIO kinase 1	Intergenic
chr19	29760540	29760690	151	*	Distal Intergenic	19	29702789	29715789	13001	2	83636	ENST00000614091.5	-44751	ENSG00000131943	C19orf12	chromosome 19 open reading frame 12	Intergenic
chr11	126310464	126310700	237	*	Intron (ENST00000263579.5/28960, intron 2 of 5)	11	126304060	126350005	45946	1	28960	ENST00000263579.5	6404	ENSG00000110063	DCPS	decapping enzyme, scavenger	Intron
chr12	67758714	67759103	390	*	Distal Intergenic	12	67709047	67729475	20429	2	101927901	ENST00000542219.1	-29239	ENSG00000255970	LINC02421	long intergenic non-protein coding RNA 2421	Intergenic
chr18	25661944	25662282	339	*	Distal Intergenic	18	25227607	25352190	124584	2	25925	ENST00000579111.5	-309754	ENSG00000198795	ZNF521	zinc finger protein 521	Intergenic
chr5	120823145	120823618	474	*	Distal Intergenic	5	120781218	120790778	9561	1	51334	ENST00000511422.1	41927	ENSG00000184838	PRR16	proline rich 16	Intergenic
chr7	26617566	26617716	151	*	Promoter (<=1kb)	7	26598600	26617295	18696	2	101928077	ENST00000661238.1	-271	0	LOC101928077	uncharacterized LOC101928077	Promoter
chr12	130491705	130491956	252	*	Intron (ENST00000261655.8/23504, intron 2 of 18)	12	130428179	130479016	50838	2	23504	ENST00000644209.1	-12689	ENSG00000060709	RIMBP2	RIMS binding protein 2	Intron
chr1	124012057	124012486	430	*	Distal Intergenic	1	121573946	121580524	6579	2	107985195	ENST00000450546.1	-2431533	0	LINC01691	long intergenic non-protein coding RNA 1691	Intergenic
chr10	79007692	79008222	531	*	Intron (ENST00000456353.5/283050, intron 5 of 9)	10	78943328	78962394	19067	2	283050	ENST00000428862.5	-45298	ENSG00000224596	ZMIZ1-AS1	ZMIZ1 antisense RNA 1	Intron
chr1	114173464	114173821	358	*	Distal Intergenic	1	114090774	114153880	63107	2	148281	ENST00000641643.2	-19584	ENSG00000134207	SYT6	synaptotagmin 6	Intergenic
chr10	77891384	77891635	252	*	Promoter (1-2kb)	10	77796061	77889507	93447	2	9231	ENST00000468332.6	-1877	ENSG00000151208	DLG5	discs large MAGUK scaffold protein 5	Promoter
chr10	46949181	46949475	295	*	Intron (ENST00000374342.6/26095, intron 2 of 3)	10	46940582	47002488	61907	1	26095	ENST00000437863.2	8599	ENSG00000204179	PTPN20	protein tyrosine phosphatase non-receptor type 20	Intron
chr1	68565882	68566063	182	*	Distal Intergenic	1	68474152	68497221	23070	2	55635	ENST00000370966.9	-68661	ENSG00000024526	DEPDC1	DEP domain containing 1	Intergenic
chr6	166940524	166940930	407	*	Intron (ENST00000507747.1/8635, intron 5 of 7)	6	166934039	166943239	9201	2	8635	ENST00000509073.1	2309	ENSG00000026297	RNASET2	ribonuclease T2	Intron
chr17	16584296	16584615	320	*	Distal Intergenic	17	16567362	16569204	1843	2	57336	ENST00000578303.1	-15092	ENSG00000141040	ZNF287	zinc finger protein 287	Intergenic
chr1	157379885	157380035	151	*	Distal Intergenic	1	157287267	157310655	23389	2	101928202	ENST00000650679.1	-69230	0	LOC101928202	SLAM family member 5	Intergenic
chr15	49421970	49422120	151	*	Promoter (1-2kb)	15	49423237	49425515	2279	1	2252	ENST00000560270.1	-1117	ENSG00000140285	FGF7	fibroblast growth factor 7	Promoter
chr11	31974829	31974979	151	*	Intron (ENST00000530348.5/5954, intron 1 of 3)	11	32040106	32041248	1143	2	100506675	ENST00000531627.1	66269	ENSG00000254584	LOC100506675	uncharacterized LOC100506675	Intron
chr3	183548378	183548545	168	*	Promoter (<=1kb)	3	183548735	183552326	3592	1	100874019	ENST00000491676.1	-190	ENSG00000242522	KLHL6-AS1	KLHL6 antisense RNA 1	Promoter
chr17	80725501	80725943	443	*	Intron (ENST00000574767.5/57521, intron 3 of 11)	17	80708933	80754104	45172	1	57521	ENST00000572733.1	16568	ENSG00000141564	RPTOR	regulatory associated protein of MTOR complex 1	Intron
chr16	48098519	48098813	295	*	Promoter (7-8kb)	16	48087166	48091238	4073	2	94160	ENST00000526251.1	-7281	ENSG00000140798	ABCC12	ATP binding cassette subfamily C member 12	Promoter
chr10	79314117	79314381	265	*	3' UTR	10	79347469	79351609	4141	1	10105	ENST00000498681.5	-33088	ENSG00000108179	PPIF	peptidylprolyl isomerase F	Exon
chr7	23246486	23246732	247	*	Promoter (<=1kb)	7	23246697	23275107	28411	1	10457	ENST00000381990.6	0	ENSG00000136235	GPNMB	glycoprotein nmb	Promoter
chr1	167819959	167820520	562	*	Exon (ENST00000451545.1/ENST00000451545.1, exon 1 of 2)	1	167809646	167848489	38844	2	55811	ENST00000485964.5	27969	ENSG00000143199	ADCY10	adenylate cyclase 10	Exon
chr8	34907430	34907719	290	*	Distal Intergenic	8	34784812	34837969	53158	1	103689844	ENST00000648617.1	122618	0	LINC01288	long intergenic non-protein coding RNA 1288	Intergenic
chr1	80898798	80899038	241	*	Distal Intergenic	1	80641284	80646788	5505	1	101927412	ENST00000443565.1	257514	ENSG00000234184	LINC01781	long intergenic non-protein coding RNA 1781	Intergenic
chr1	11881511	11881661	151	*	Distal Intergenic	1	11857464	11858945	1482	2	4879	ENST00000376468.4	-22566	ENSG00000120937	NPPB	natriuretic peptide B	Intergenic
chr16	80189569	80190019	451	*	Intron (ENST00000668341.1/102724084, intron 2 of 5)	16	80065849	80167577	101729	1	105371357	ENST00000563397.1	123720	0	LOC105371357	uncharacterized LOC105371357	Intron
chr15	99249312	99249815	504	*	Promoter (<=1kb)	15	99136323	99249518	113196	2	64927	ENST00000459771.5	0	ENSG00000103852	TTC23	tetratricopeptide repeat domain 23	Promoter
chr9	118512403	118512839	437	*	Distal Intergenic	9	118687752	118705960	18209	2	102724929	ENST00000450292.1	193121	ENSG00000225050	LOC102724929	uncharacterized LOC102724929	Intergenic
chr10	129906981	129907342	362	*	Intron (ENST00000440978.2/253738, intron 6 of 16)	10	129857638	129867384	9747	1	105378558	ENST00000653993.1	49343	0	LOC105378558	uncharacterized LOC105378558	Intron
chr11	9367518	9367882	365	*	Distal Intergenic	11	9384652	9410032	25381	1	10527	ENST00000533233.1	-16770	ENSG00000205339	IPO7	importin 7	Intergenic
chr9	126520079	126520327	249	*	Exon (ENST00000624132.1/ENST00000624132.1, exon 1 of 1)	9	126516417	126518808	2392	1	105376276	ENST00000454034.1	3662	ENSG00000233721	LOC105376276	uncharacterized LOC105376276	Exon
chr1	202085479	202085736	258	*	Distal Intergenic	1	202122886	202128598	5713	1	9283	ENST00000683302.1	-37150	ENSG00000170075	GPR37L1	G protein-coupled receptor 37 like 1	Intergenic
chr1	43547843	43548055	213	*	Intron (ENST00000496043.5/5792, intron 4 of 4)	1	43545076	43579284	34209	1	5792	ENST00000437607.1	2767	ENSG00000142949	PTPRF	protein tyrosine phosphatase receptor type F	Intron
chr17	73369413	73369563	151	*	Promoter (<=1kb)	17	73338443	73369213	30771	2	54549	ENST00000410094.5	-200	ENSG00000069188	SDK2	sidekick cell adhesion molecule 2	Promoter
chr11	34346300	34346470	171	*	Intron (ENST00000435224.3/25841, intron 1 of 16)	11	34150987	34358010	207024	2	25841	ENST00000435224.3	11540	ENSG00000166016	ABTB2	ankyrin repeat and BTB domain containing 2	Intron
chr10	31669603	31669753	151	*	Distal Intergenic	10	31693084	31707388	14305	2	101929951	ENST00000433770.1	37635	0	MACORIS	macrophage enriched lincRNA repressor of IFN-gamma signaling	Intergenic
chr1	30617191	30617375	185	*	Distal Intergenic	1	30713767	30716135	2369	2	4146	ENST00000494561.1	98760	ENSG00000162510	MATN1	matrilin 1	Intergenic
chr7	131244192	131244357	166	*	Intron (ENST00000421797.6/4289, intron 2 of 18)	7	131285062	131399357	114296	1	4289	ENST00000429546.5	-40705	ENSG00000128585	MKLN1	muskelin 1	Intron
chr4	156293677	156294192	516	*	Distal Intergenic	4	155921580	155953912	32333	2	1519	ENST00000679942.1	-339765	ENSG00000256043	CTSO	cathepsin O	Intergenic
chr1	22780867	22781017	151	*	Intron (ENST00000544305.5/2048, intron 1 of 6)	1	22775178	22913752	138575	1	2048	ENST00000374627.1	5689	ENSG00000133216	EPHB2	EPH receptor B2	Intron
chr20	20177889	20178521	633	*	Intron (ENST00000245957.10/26074, intron 13 of 26)	20	20169379	20228447	59069	1	26074	ENST00000431753.1	8510	ENSG00000089101	CFAP61	cilia and flagella associated protein 61	Intron
chr4	8044776	8045045	270	*	Promoter (3-4kb)	4	8020213	8041436	21224	2	84448	ENST00000515079.1	-3340	ENSG00000163995	ABLIM2	actin binding LIM protein family member 2	Promoter
chr5	50125984	50126248	265	*	Distal Intergenic	5	50398027	50411998	13972	2	133418	ENST00000505896.5	285750	ENSG00000170571	EMB	embigin	Intergenic
chr2	90296454	90296735	282	*	Distal Intergenic	2	89622213	89640635	18423	2	101927050	ENST00000636037.1	-655819	0	LOC101927050	lysine methyltransferase 2C pseudogene	Intergenic
chr13	52738040	52738230	191	*	Promoter (1-2kb)	13	52712716	52739352	26637	2	11061	ENST00000431550.1	1122	ENSG00000136110	CNMD	chondromodulin	Promoter
chr3	177611337	177611866	530	*	Promoter (5-6kb)	3	177617590	177752094	134505	1	100505566	ENST00000445673.1	-5724	ENSG00000228221	LINC00578	long intergenic non-protein coding RNA 578	Promoter
chr9	79651433	79651727	295	*	Promoter (<=1kb)	9	79652593	79708783	56191	1	7091	ENST00000490347.5	-866	ENSG00000106829	TLE4	TLE family member 4, transcriptional corepressor	Promoter
chr1	48329646	48329967	322	*	Intron (ENST00000371847.8/54558, intron 11 of 12)	1	48355445	48359722	4278	2	54558	ENST00000487629.1	29755	ENSG00000132122	SPATA6	spermatogenesis associated 6	Intron
chr12	25811623	25812011	389	*	Intron (ENST00000536949.1/ENST00000536949.1, intron 1 of 2)	12	25874020	25874079	60	2	100422897	ENST00000638058.1	62068	ENSG00000283603	MIR4302	microRNA 4302	Intron
chr10	124687039	124687360	322	*	Intron (ENST00000494792.1/9679, intron 8 of 9)	10	124703625	124714217	10593	1	101927944	ENST00000448422.2	-16265	0	FAM53B-AS1	FAM53B antisense RNA 1	Intron
chr14	62921594	62922011	418	*	Intron (ENST00000322893.12/27133, intron 7 of 10)	14	62707567	63045186	337620	2	27133	ENST00000420622.6	123175	ENSG00000140015	KCNH5	potassium voltage-gated channel subfamily H member 5	Intron
chr3	86176448	86176691	244	*	Distal Intergenic	3	86264555	86267361	2807	2	102723364	ENST00000479244.1	90670	0	LOC102723364	uncharacterized LOC102723364	Intergenic
chr2	7015465	7015923	459	*	Intron (ENST00000320892.11/9781, intron 5 of 8)	2	6996940	7068286	71347	1	9781	ENST00000432850.1	18525	ENSG00000151692	RNF144A	ring finger protein 144A	Intron
chr1	217267989	217268573	585	*	Distal Intergenic	1	216503251	217137755	634505	2	2104	ENST00000366940.6	-130234	ENSG00000196482	ESRRG	estrogen related receptor gamma	Intergenic
chr3	63814367	63814597	231	*	Promoter (4-5kb)	3	63819299	63848636	29338	1	132200	ENST00000295896.13	-4702	ENSG00000163632	C3orf49	chromosome 3 open reading frame 49	Promoter
chr16	89002538	89002945	408	*	Distal Intergenic	16	88874858	88977207	102350	2	863	ENST00000268679.9	-25331	ENSG00000129993	CBFA2T3	CBFA2/RUNX1 partner transcriptional co-repressor 3	Intergenic
chr1	89900795	89901210	416	*	Intron (ENST00000370453.5/55144, intron 3 of 3)	1	89846580	89933892	87313	1	55144	ENST00000441269.2	54215	ENSG00000171492	LRRC8D	leucine rich repeat containing 8 VRAC subunit D	Intron
chr20	8473522	8473881	360	*	Intron (ENST00000637919.1/23236, intron 3 of 32)	20	8371080	8647908	276829	1	23236	ENST00000626114.2	102442	ENSG00000182621	PLCB1	phospholipase C beta 1	Intron
chr7	155349787	155349937	151	*	Distal Intergenic	7	155356985	155367934	10950	2	338436	ENST00000378120.5	17997	ENSG00000204960	BLACE	B cell acute lymphoblastic leukemia expressed	Intergenic
chr2	87466739	87467255	517	*	Promoter (2-3kb)	2	87469950	87480775	10826	1	112597	ENST00000414030.6	-2695	ENSG00000222041	CYTOR	cytoskeleton regulator RNA	Promoter
chr1	9612521	9612720	200	*	Intron (ENST00000340381.11/199953, intron 10 of 10)	1	9607728	9613247	5520	1	199953	ENST00000508400.1	4793	ENSG00000188807	TMEM201	transmembrane protein 201	Intron
chr1	183698230	183698380	151	*	Intron (ENST00000304685.8/23179, intron 1 of 18)	1	183647567	183653316	5750	2	403314	ENST00000481562.1	-44914	ENSG00000173627	APOBEC4	apolipoprotein B mRNA editing enzyme catalytic polypeptide like 4	Intron
chr16	81582833	81583028	196	*	Intron (ENST00000537098.8/80790, intron 1 of 20)	16	81606948	81711762	104815	1	80790	ENST00000621537.4	-23920	ENSG00000153815	CMIP	c-Maf inducing protein	Intron
chr2	90392407	90392834	428	*	Distal Intergenic	2	89622213	89640635	18423	2	101927050	ENST00000636037.1	-751772	0	LOC101927050	lysine methyltransferase 2C pseudogene	Intergenic
chr17	42300011	42300164	154	*	Promoter (4-5kb)	17	42304179	42306326	2148	1	6776	ENST00000479417.1	-4015	ENSG00000126561	STAT5A	signal transducer and activator of transcription 5A	Promoter
chr18	26386022	26386885	864	*	Intron (ENST00000269142.10/6875, intron 14 of 14)	18	26421139	26438041	16903	1	100506787	ENST00000660990.1	-34254	0	LINC01543	long intergenic non-protein coding RNA 1543	Intron
chr7	84735260	84735601	342	*	Distal Intergenic	7	84549206	84584322	35117	1	101927378	ENST00000446000.1	186054	ENSG00000235139	LOC101927378	uncharacterized LOC101927378	Intergenic
chr20	16615341	16615693	353	*	Distal Intergenic	20	16272104	16573448	301345	2	55614	ENST00000354981.7	-41893	ENSG00000089177	KIF16B	kinesin family member 16B	Intergenic
chr1	160947397	160947547	151	*	Intron (ENST00000356006.3/101928372, intron 5 of 5)	1	160945094	160951012	5919	2	142683	ENST00000494442.1	3465	ENSG00000158764	ITLN2	intelectin 2	Intron
chr11	15447209	15447359	151	*	Distal Intergenic	11	15552855	15591098	38244	1	105376569	ENST00000527770.1	-105496	ENSG00000254946	LINC02751	long intergenic non-protein coding RNA 2751	Intergenic
chr12	113193883	113194034	152	*	Distal Intergenic	12	113185721	113192368	6648	1	84934	ENST00000548278.2	8162	ENSG00000139405	RITA1	RBPJ interacting and tubulin associated 1	Intergenic
chr10	96608903	96609067	165	*	Intron (ENST00000339364.10/118788, intron 14 of 16)	10	96595565	96618788	23224	2	118788	ENST00000467625.5	9721	ENSG00000155629	PIK3AP1	phosphoinositide-3-kinase adaptor protein 1	Intron
chr1	3983248	3983605	358	*	Intron (ENST00000642026.2/105376673, intron 2 of 2)	1	3976140	3998855	22716	1	105376673	ENST00000641078.1	7108	ENSG00000284668	LINC02780	long intergenic non-protein coding RNA 2780	Intron
chr1	187336605	187336773	169	*	Intron (ENST00000643891.1/106144535, intron 4 of 8)	1	187307491	187487207	179717	1	106144535	ENST00000667298.1	29114	0	LINC01037	long intergenic non-protein coding RNA 1037	Intron
chr13	45206405	45206676	272	*	Promoter (<=1kb)	13	45206355	45267333	60979	1	2963	ENST00000494087.5	50	ENSG00000188342	GTF2F2	general transcription factor IIF subunit 2	Promoter
chr15	19594468	19594888	421	*	Distal Intergenic	15	20012741	20014208	1468	1	105379202	ENST00000611556.1	-417853	0	FAM30B	family with sequence similarity 30 member B	Intergenic
chr6	52317862	52318012	151	*	Distal Intergenic	6	52264586	52284881	20296	2	4172	ENST00000419835.8	-32981	ENSG00000112118	MCM3	minichromosome maintenance complex component 3	Intergenic
chr4	172989899	172990204	306	*	Intron (ENST00000506823.6/442117, intron 10 of 12)	4	173144624	173166159	21536	2	101930370	ENST00000659700.1	175955	ENSG00000245213	GALNT7-DT	GALNT7 divergent transcript	Intron
chr20	9755354	9755596	243	*	Intron (ENST00000353224.10/57144, intron 1 of 9)	20	9537389	9838831	301443	2	57144	ENST00000378423.5	83235	ENSG00000101349	PAK5	p21 (RAC1) activated kinase 5	Intron
chr14	42523683	42524121	439	*	Intron (ENST00000557251.1/ENST00000557251.1, intron 2 of 3)	14	43308648	43314803	6156	1	105370470	ENST00000655457.1	-784527	0	LOC105370470	uncharacterized LOC105370470	Intron
chr5	136768850	136769000	151	*	Distal Intergenic	5	136734944	136756131	21188	1	105379191	ENST00000667761.1	33906	0	CTB-1I21.1	uncharacterized CTB-1I21.1	Intergenic
chr5	153463684	153464373	690	*	Distal Intergenic	5	153489615	153706172	216558	1	2890	ENST00000481559.6	-25242	ENSG00000155511	GRIA1	glutamate ionotropic receptor AMPA type subunit 1	Intergenic
chr17	47423998	47424148	151	*	Intron (ENST00000331493.7/124989, intron 23 of 24)	17	47377816	47414975	37160	1	124989	ENST00000523842.1	46182	ENSG00000178852	EFCAB13	EF-hand calcium binding domain 13	Intron
chr16	33491650	33492039	390	*	Distal Intergenic	16	33459650	33462249	2600	1	102724127	ENST00000617705.1	32000	ENSG00000278848	TP53TG3F	TP53 target 3 family member F	Intergenic
chr20	44703010	44703356	347	*	Promoter (6-7kb)	20	44656451	44696096	39646	2	79015	ENST00000415889.2	-6914	ENSG00000283440	LINC01260	long intergenic non-protein coding RNA 1260	Promoter
chr6	2449182	2449415	234	*	Intron (ENST00000657072.1/100508120, intron 4 of 4)	6	2396572	2399866	3295	1	100508120	ENST00000666817.1	52610	0	GMDS-DT	GMDS divergent transcript	Intron
chr15	25850379	25850741	363	*	Promoter (1-2kb)	15	25848747	25848825	79	2	100616474	ENST00000584117.1	-1554	ENSG00000266517	MIR4715	microRNA 4715	Promoter
chr14	58281270	58281665	396	*	Intron (ENST00000554218.1/145407, intron 2 of 2)	14	58285586	58287023	1438	2	379025	ENST00000557412.1	5358	ENSG00000257621	PSMA3-AS1	PSMA3 antisense RNA 1	Intron
chr15	70433994	70434144	151	*	Distal Intergenic	15	70503907	70505928	2022	2	105370880	ENST00000559752.1	71784	ENSG00000259473	LINC02205	long intergenic non-protein coding RNA 2205	Intergenic
chr3	35485025	35485281	257	*	Distal Intergenic	3	35638945	35687789	48845	1	10777	ENST00000450234.5	-153664	ENSG00000172995	ARPP21	cAMP regulated phosphoprotein 21	Intergenic
chr3	94991108	94991340	233	*	Exon (ENST00000463200.6/255025, exon 8 of 8)	3	94987890	94991330	3441	1	255025	ENST00000655102.1	3218	ENSG00000239589	LINC00879	long intergenic non-protein coding RNA 879	Exon
chr11	17434364	17434514	151	*	Promoter (2-3kb)	11	17397155	17432227	35073	2	6833	ENST00000644447.1	-2137	ENSG00000006071	ABCC8	ATP binding cassette subfamily C member 8	Promoter
chr5	145776169	145776345	177	*	Intron (ENST00000510594.1/153768, intron 1 of 2)	5	145471799	145765000	293202	2	153768	ENST00000510259.5	-11169	ENSG00000186314	PRELID2	PRELI domain containing 2	Intron
chr4	7904107	7904278	172	*	Intron (ENST00000420658.6/60312, intron 1 of 17)	4	7758928	7872294	113367	2	60312	ENST00000382543.4	-31813	ENSG00000196526	AFAP1	actin filament associated protein 1	Intron
chr12	19999153	19999334	182	*	Intron (ENST00000535764.1/ENST00000535764.1, intron 3 of 4)	12	20014780	20098868	84089	1	100506393	ENST00000536666.1	-15446	ENSG00000256287	LINC02398	long intergenic non-protein coding RNA 2398	Intron
chr4	1382145	1382575	431	*	Promoter (2-3kb)	4	1384812	1385909	1098	1	57654	ENST00000507422.1	-2237	ENSG00000163945	UVSSA	UV stimulated scaffold protein A	Promoter
chrX	140157626	140157776	151	*	Distal Intergenic	23	140216035	140216804	770	2	105373343	ENST00000458577.1	59028	ENSG00000231110	LOC105373343	uncharacterized LOC105373343	Intergenic
chr16	22638272	22638422	151	*	Distal Intergenic	16	22546964	22576682	29719	1	653786	ENST00000548889.1	91308	ENSG00000257838	OTOAP1	OTOA pseudogene 1	Intergenic
chr16	55912181	55912334	154	*	Intron (ENST00000521228.6/221223, intron 1 of 12)	16	55846154	55925426	79273	2	221223	ENST00000521228.6	13092	ENSG00000159398	CES5A	carboxylesterase 5A	Intron
chr6	16043703	16044234	532	*	Distal Intergenic	6	15994944	15999797	4854	1	101928406	ENST00000451285.1	48759	0	LINC02543	long intergenic non-protein coding RNA 2543	Intergenic
chr1	116489380	116489530	151	*	Promoter (3-4kb)	1	116493350	116502634	9285	1	112268235	ENST00000660250.1	-3820	0	LOC112268235	uncharacterized LOC112268235	Promoter
chr4	53019884	53020290	407	*	Intron (ENST00000401642.8/152579, intron 5 of 8)	4	52945689	52958087	12399	1	101928658	ENST00000508813.1	74195	0	LOC101928658	uncharacterized LOC101928658	Intron
chr1	234719538	234719759	222	*	Promoter (4-5kb)	1	234724042	234731643	7602	1	100506810	ENST00000437601.2	-4283	ENSG00000227630	LINC01132	long intergenic non-protein coding RNA 1132	Promoter
chr4	78073970	78074506	537	*	Intron (ENST00000508900.2/80144, intron 2 of 19)	4	78057690	78283297	225608	1	80144	ENST00000683711.1	16280	ENSG00000138759	FRAS1	Fraser extracellular matrix complex subunit 1	Intron
chr1	2804975	2805125	151	*	Promoter (3-4kb)	1	2635976	2801717	165742	2	100287898	ENST00000401095.8	-3258	ENSG00000215912	TTC34	tetratricopeptide repeat domain 34	Promoter
chr18	11553423	11553573	151	*	Distal Intergenic	18	11505779	11506968	1190	1	101927433	ENST00000586145.1	47644	ENSG00000267252	LINC01255	long intergenic non-protein coding RNA 1255	Intergenic
chr6	164859904	164860333	430	*	Distal Intergenic	6	164792886	164827683	34798	2	105378111	ENST00000663349.1	-32221	0	MEAT6	melanoma-associated transcript 6	Intergenic
chr1	44290480	44290630	151	*	Intron (ENST00000456170.6/79033, intron 3 of 6)	1	44221070	44319744	98675	2	79033	ENST00000456170.6	29114	ENSG00000117419	ERI3	ERI1 exoribonuclease family member 3	Intron
chr5	74054142	74054519	378	*	Distal Intergenic	5	74084068	74103216	19149	2	105379036	ENST00000511395.1	48697	0	LINC02122	long intergenic non-protein coding RNA 2122	Intergenic
chr21	17438531	17438942	412	*	Promoter (<=1kb)	21	17438821	17450104	11284	1	100505929	ENST00000440664.6	0	0	LINC01549	long intergenic non-protein coding RNA 1549	Promoter
chr13	26873605	26873849	245	*	Distal Intergenic	13	26755200	26760786	5587	2	2835	ENST00000405846.5	-112819	ENSG00000132975	GPR12	G protein-coupled receptor 12	Intergenic
chr20	26479019	26479534	516	*	Distal Intergenic	20	26187021	26251536	64516	2	284801	ENST00000656445.1	-227483	ENSG00000227195	MIR663AHG	MIR663A host gene	Intergenic
chr8	97118225	97118667	443	*	Intron (ENST00000220763.10/10404, intron 7 of 7)	8	97055527	97092936	37410	1	10404	ENST00000529551.1	62698	ENSG00000104324	CPQ	carboxypeptidase Q	Intron
chr3	162598694	162598901	208	*	Distal Intergenic	3	163199578	163278573	78996	2	647107	ENST00000462928.5	679672	ENSG00000241369	LINC01192	long intergenic non-protein coding RNA 1192	Intergenic
chr3	49616601	49616872	272	*	Intron (ENST00000296452.5/8927, intron 1 of 11)	3	49643029	49651349	8321	1	8927	ENST00000467456.1	-26157	ENSG00000164061	BSN	bassoon presynaptic cytomatrix protein	Intron
chr11	133497577	133498251	675	*	Intron (ENST00000524381.6/4978, intron 1 of 7)	11	132419860	133532402	1112543	2	4978	ENST00000529038.5	34151	ENSG00000183715	OPCML	opioid binding protein/cell adhesion molecule like	Intron
chr6	170700177	170700494	318	*	Intron (ENST00000656791.1/101929692, intron 1 of 2)	6	170725197	170728488	3292	1	101929692	ENST00000438217.1	-24703	0	LOC101929692	uncharacterized LOC101929692	Intron
chr16	56824543	56824697	155	*	Promoter (6-7kb)	16	56831515	56833389	1875	1	9688	ENST00000563437.1	-6818	ENSG00000102900	NUP93	nucleoporin 93	Promoter
chr1	2292717	2292903	187	*	Intron (ENST00000378536.5/6497, intron 1 of 6)	1	2303646	2304368	723	1	6497	ENST00000507179.1	-10743	ENSG00000157933	SKI	SKI proto-oncogene	Intron
chr1	26532408	26532558	151	*	Promoter (1-2kb)	1	26531328	26554251	22924	1	6195	ENST00000529454.5	1080	ENSG00000117676	RPS6KA1	ribosomal protein S6 kinase A1	Promoter
chr17	19091054	19091303	250	*	Promoter (1-2kb)	17	19092974	19094307	1334	1	102724624	ENST00000399091.1	-1671	0	LOC102724624	uncharacterized protein ENSP00000382042-like	Promoter
chr12	36308268	36308633	366	*	Distal Intergenic	12	38316762	38323982	7221	1	144245	ENST00000551464.1	-2008129	ENSG00000175548	ALG10B	ALG10 alpha-1,2-glucosyltransferase B	Intergenic
chr3	116046620	116046865	246	*	Intron (ENST00000539563.5/4045, intron 1 of 5)	3	115841887	116051252	209366	2	4045	ENST00000498645.1	4387	ENSG00000185565	LSAMP	limbic system associated membrane protein	Intron
chr5	158874840	158875076	237	*	Intron (ENST00000519890.5/1879, intron 2 of 11)	5	158695916	158840123	144208	2	1879	ENST00000622875.4	-34717	ENSG00000164330	EBF1	EBF transcription factor 1	Intron
chr8	110585021	110585336	316	*	Distal Intergenic	8	110900058	111027337	127280	2	101927459	ENST00000658028.1	442001	ENSG00000253877	LINC01608	long intergenic non-protein coding RNA 1608	Intergenic
chr3	178454583	178455085	503	*	Intron (ENST00000437510.5/10242, intron 1 of 3)	3	178419258	178457303	38046	1	100874330	ENST00000441018.1	35325	ENSG00000223941	LINC01014	long intergenic non-protein coding RNA 1014	Intron
chr4	119735239	119735389	151	*	Distal Intergenic	4	119686538	119693563	7026	1	105377397	ENST00000652566.1	48701	0	LOC105377397	uncharacterized LOC105377397	Intergenic
chr20	17097579	17098172	594	*	Distal Intergenic	20	17216779	17221913	5135	2	105372545	ENST00000662151.1	123741	0	LOC105372545	uncharacterized LOC105372545	Intergenic
chr1	173640606	173640807	202	*	Intron (ENST00000648193.1/339416, intron 3 of 7)	1	173635338	173637130	1793	1	730159	ENST00000417563.3	5268	ENSG00000232113	TEX50	testis expressed 50	Intron
chr1	147529794	147530081	288	*	Distal Intergenic	1	147541501	147626180	84680	1	607	ENST00000683836.1	-11420	ENSG00000116128	BCL9	BCL9 transcription coactivator	Intergenic
chr6	124044471	124044868	398	*	Intron (ENST00000368417.6/154215, intron 1 of 6)	6	124121850	124825616	703767	1	154215	ENST00000545433.2	-76982	ENSG00000188580	NKAIN2	sodium/potassium transporting ATPase interacting 2	Intron
chr2	130599689	130599980	292	*	Promoter (<=1kb)	2	130592168	130599575	7408	2	55997	ENST00000621673.4	-114	ENSG00000136698	CFC1	cripto, FRL-1, cryptic family 1	Promoter
chr6	37454789	37454939	151	*	Promoter (4-5kb)	6	37459659	37462072	2414	1	23070	ENST00000493656.1	-4720	ENSG00000137200	CMTR1	cap methyltransferase 1	Promoter
chr22	25364063	25364361	299	*	Promoter (1-2kb)	22	25351418	25362557	11140	2	91355	ENST00000467672.5	-1506	0	LRP5L	LDL receptor related protein 5 like	Promoter
chr4	139872217	139872638	422	*	Intron (ENST00000509479.6/55534, intron 2 of 4)	4	139666028	139704068	38041	1	4258	ENST00000515067.1	206189	ENSG00000085871	MGST2	microsomal glutathione S-transferase 2	Intron
chr12	100675512	100675712	201	*	Distal Intergenic	12	100717526	101020124	302599	1	121601	ENST00000549155.6	-41814	ENSG00000151572	ANO4	anoctamin 4	Intergenic
chr2	137040120	137040328	209	*	Intron (ENST00000472720.5/80731, intron 3 of 3)	2	136990892	137677717	686826	1	80731	ENST00000413152.3	49228	ENSG00000144229	THSD7B	thrombospondin type 1 domain containing 7B	Intron
chr17	21656878	21657373	496	*	Exon (ENST00000584107.1/ENST00000584107.1, exon 1 of 2)	17	21632721	21641356	8636	1	101930665	ENST00000562547.3	24157	0	LOC101930665	uncharacterized LOC101930665	Exon
chr1	212860882	212861032	151	*	Promoter (1-2kb)	1	212858916	212895334	36419	1	28982	ENST00000419102.1	1966	ENSG00000162769	FLVCR1	FLVCR heme transporter 1	Promoter
chr17	13114886	13115036	151	*	Distal Intergenic	17	13011693	13018065	6373	2	60528	ENST00000583371.5	-96821	ENSG00000006744	ELAC2	elaC ribonuclease Z 2	Intergenic
chr15	27564302	27564530	229	*	Distal Intergenic	15	27519972	27530920	10949	1	2567	ENST00000451330.2	44330	ENSG00000182256	GABRG3	gamma-aminobutyric acid type A receptor subunit gamma3	Intergenic
chr1	54153478	54153628	151	*	Promoter (<=1kb)	1	54138995	54153770	14776	2	200008	ENST00000371330.1	142	ENSG00000157211	CDCP2	CUB domain containing protein 2	Promoter
chr2	9393154	9393304	151	*	Intron (ENST00000315273.4/8853, intron 22 of 26)	2	9388294	9400769	12476	1	8853	ENST00000491413.1	4860	ENSG00000151693	ASAP2	ArfGAP with SH3 domain, ankyrin repeat and PH domain 2	Intron
chr11	126655504	126655686	183	*	Promoter (<=1kb)	11	126656086	126682104	26019	1	101929427	ENST00000534620.1	-400	ENSG00000254607	LOC101929427	uncharacterized LOC101929427	Promoter
chr7	148403547	148403912	366	*	Intron (ENST00000361727.8/26047, intron 22 of 23)	7	148414748	148415870	1123	1	26047	ENST00000602734.4	-10836	ENSG00000174469	CNTNAP2	contactin associated protein 2	Intron
chr10	96608619	96608769	151	*	Intron (ENST00000339364.10/118788, intron 14 of 16)	10	96595565	96618788	23224	2	118788	ENST00000467625.5	10019	ENSG00000155629	PIK3AP1	phosphoinositide-3-kinase adaptor protein 1	Intron
chr22	30868636	30868786	151	*	Intron (ENST00000438716.3/23762, intron 3 of 14)	22	30881681	30889617	7937	1	23762	ENST00000454145.5	-12895	ENSG00000184792	OSBP2	oxysterol binding protein 2	Intron
chr10	11258004	11258253	250	*	Intron (ENST00000637215.1/10659, intron 6 of 14)	10	11316833	11319884	3052	2	414196	ENST00000379256.4	61631	ENSG00000181800	CELF2-AS1	CELF2 antisense RNA 1	Intron
chr1	61441712	61442261	550	*	Intron (ENST00000371191.5/4774, intron 10 of 10)	1	61406672	61455874	49203	1	4774	ENST00000493627.1	35040	ENSG00000162599	NFIA	nuclear factor I A	Intron
chr18	1002689	1003032	344	*	Intron (ENST00000577719.5/105371953, intron 1 of 3)	18	976697	1159311	182615	1	105371953	ENST00000579835.5	25992	0	LOC105371953	uncharacterized LOC105371953	Intron
chr6	109869760	109870017	258	*	Intron (ENST00000675772.1/9896, intron 22 of 22)	6	109826522	109828785	2264	1	107986630	ENST00000458693.1	43238	0	LOC107986630	uncharacterized LOC107986630	Intron
chr4	8598554	8598743	190	*	Promoter (3-4kb)	4	8601970	8619761	17792	1	8532	ENST00000513120.2	-3227	ENSG00000109625	CPZ	carboxypeptidase Z	Promoter
chr12	72677057	72677552	496	*	Distal Intergenic	12	72568630	72621331	52702	1	29953	ENST00000549922.1	108427	ENSG00000072657	TRHDE	thyrotropin releasing hormone degrading enzyme	Intergenic
chr20	14412135	14412578	444	*	Intron (ENST00000217246.8/140733, intron 3 of 16)	20	14328922	14337614	8693	2	23767	ENST00000462077.1	-74521	ENSG00000125848	FLRT3	fibronectin leucine rich transmembrane protein 3	Intron
chr3	96236513	96236810	298	*	Distal Intergenic	3	96359964	96360039	76	1	102465864	ENST00000615894.1	-123154	ENSG00000278103	MIR8060	microRNA 8060	Intergenic
chr17	12046861	12047011	151	*	Intron (ENST00000582183.5/6416, intron 1 of 4)	17	12026887	12095694	68808	1	6416	ENST00000582897.5	19974	ENSG00000065559	MAP2K4	mitogen-activated protein kinase kinase 4	Intron
chr5	179836800	179837098	299	*	3' UTR	5	179837277	179842020	4744	2	51149	ENST00000610475.4	4922	ENSG00000161010	MRNIP	MRN complex interacting protein	Exon
