## Supplementary Table 9 for "Balanced SET levels favor the correct enhancer repertoire during cell fate acquisition": Supplementary Table 9.xls (part 19 of 33)

### Sheet: ATAC Neu D868D cluster 3 (continued)
chr	start	end	width	strand	annotation	geneChr	geneStart	geneEnd	geneLength	geneStrand	geneId	transcriptId	distanceToTSS	ensembl_gene_id	SYMBOL	GENENAME	Feature
chr14	79652330	79652782	453	*	Intron (ENST00000634499.2/9369, intron 17 of 21)	14	79611418	79633311	21894	2	105370583	ENST00000553812.1	-19019	0	LOC105370583	uncharacterized LOC105370583	Intron
chr7	141804919	141805550	632	*	Distal Intergenic	7	141790217	141791367	1151	1	54429	ENST00000247883.5	14702	ENSG00000127366	TAS2R5	taste 2 receptor member 5	Intergenic
chr1	186756400	186756666	267	*	Distal Intergenic	1	186828949	186988981	160033	1	5321	ENST00000367466.4	-72283	ENSG00000116711	PLA2G4A	phospholipase A2 group IVA	Intergenic
chr9	10164852	10165399	548	*	Intron (ENST00000381196.9/5789, intron 3 of 45)	9	9799423	9803784	4362	1	105375972	ENST00000449531.1	365429	ENSG00000230920	LOC105375972	uncharacterized LOC105375972	Intron
chr1	157975524	157975674	151	*	Distal Intergenic	1	157993273	158096051	102779	1	55243	ENST00000360089.8	-17599	ENSG00000183853	KIRREL1	kirre like nephrin family adhesion molecule 1	Intergenic
chr17	55845312	55845527	216	*	Intron (ENST00000571972.1/ENST00000571972.1, intron 2 of 2)	17	55882301	56449186	566886	1	162282	ENST00000635860.1	-36774	ENSG00000153930	ANKFN1	ankyrin repeat and fibronectin type III domain containing 1	Intron
chr1	147720171	147720321	151	*	Distal Intergenic	1	147756199	147760602	4404	2	2702	ENST00000579774.3	40281	ENSG00000265107	GJA5	gap junction protein alpha 5	Intergenic
chr6	82779195	82779408	214	*	Distal Intergenic	6	82892467	82894033	1567	2	90025	ENST00000503942.1	114625	ENSG00000118420	UBE3D	ubiquitin protein ligase E3D	Intergenic
chr5	136016976	136017453	478	*	Distal Intergenic	5	136028988	136046440	17453	1	7045	ENST00000504185.5	-11535	ENSG00000120708	TGFBI	transforming growth factor beta induced	Intergenic
chr8	36950138	36950363	226	*	Distal Intergenic	8	36928905	36931145	2241	1	157855	ENST00000518904.1	21233	ENSG00000215262	KCNU1	potassium calcium-activated channel subfamily U member 1	Intergenic
chr4	108572460	108572829	370	*	Intron (ENST00000507248.1/285456, intron 1 of 3)	4	108556101	108620395	64295	2	285456	ENST00000509984.1	47566	ENSG00000234492	RPL34-DT	RPL34 divergent transcript	Intron
chr11	19651791	19652076	286	*	Intron (ENST00000360655.8/89797, intron 1 of 37)	11	19710934	19712619	1686	2	100126784	ENST00000603468.1	60543	0	NAV2-AS6	NAV2 antisense RNA 6	Intron
chr17	34361587	34361738	152	*	Promoter (1-2kb)	17	34360328	34363233	2906	2	6346	ENST00000225842.4	1495	ENSG00000108702	CCL1	C-C motif chemokine ligand 1	Promoter
chr3	105864238	105864675	438	*	Intron (ENST00000394030.8/868, intron 2 of 18)	3	105776523	105868559	92037	2	868	ENST00000643192.1	3884	ENSG00000114423	CBLB	Cbl proto-oncogene B	Intron
chr8	84108162	84108319	158	*	Intron (ENST00000523678.1/ENST00000523678.1, intron 3 of 3)	8	84182787	84529577	346791	1	138046	ENST00000522613.5	-74468	ENSG00000184672	RALYL	RALY RNA binding protein like	Intron
chr2	207227168	207227416	249	*	Intron (ENST00000666421.1/105373853, intron 1 of 2)	2	207186717	207235883	49167	2	101927865	ENST00000417096.5	8467	0	MYOSLID-AS1	MYOSLID antisense RNA 1	Intron
chr6	92918430	92918649	220	*	Distal Intergenic	6	92723003	92723829	827	2	107986533	ENST00000404689.2	-194601	0	LINC02531	long intergenic non-protein coding RNA 2531	Intergenic
chr6	88517750	88518249	500	*	Distal Intergenic	6	88303275	88442928	139654	2	105377885	ENST00000655924.1	-74822	0	LOC105377885	uncharacterized LOC105377885	Intergenic
chr11	126480790	126481120	331	*	Intron (ENST00000525144.7/84623, intron 4 of 16)	11	126429179	126440882	11704	2	84623	ENST00000532647.1	-39908	ENSG00000149571	KIRREL3	kirre like nephrin family adhesion molecule 3	Intron
chr5	54103735	54103962	228	*	Intron (ENST00000504924.6/54622, intron 4 of 4)	5	53951504	53951599	96	2	693166	ENST00000384895.1	-152136	ENSG00000207627	MIR581	microRNA 581	Intron
chr6	121847852	121848164	313	*	Distal Intergenic	6	121437499	121448812	11314	1	2697	ENST00000647564.1	410353	ENSG00000152661	GJA1	gap junction protein alpha 1	Intergenic
chr6	59484380	59484926	547	*	Distal Intergenic	6	58038468	58096509	58042	1	101927293	ENST00000662385.1	1445912	0	LOC101927293	uncharacterized LOC101927293	Intergenic
chr1	186859451	186859612	162	*	Intron (ENST00000367466.4/5321, intron 2 of 17)	1	186854286	186939230	84945	1	5321	ENST00000466600.1	5165	ENSG00000116711	PLA2G4A	phospholipase A2 group IVA	Intron
chr5	144487592	144488261	670	*	Distal Intergenic	5	144205277	144485686	280410	1	57528	ENST00000507359.3	282315	ENSG00000183775	KCTD16	potassium channel tetramerization domain containing 16	Intergenic
chr10	83075517	83075720	204	*	Distal Intergenic	10	82799742	82985605	185864	1	10718	ENST00000537893.1	275775	ENSG00000185737	NRG3	neuregulin 3	Intergenic
chr1	178488431	178488604	174	*	Promoter (1-2kb)	1	178479247	178486921	7675	2	400797	ENST00000646925.1	-1510	ENSG00000188585	CLEC20A	C-type lectin domain containing 20A	Promoter
chr22	15635403	15635649	247	*	Intron (ENST00000435410.1/ENST00000435410.1, intron 6 of 6)	22	15600908	15604882	3975	2	112268291	ENST00000428118.1	-30521	0	LOC112268291	uncharacterized LOC112268291	Intron
chr3	122952616	122952907	292	*	Intron (ENST00000357599.8/54437, intron 2 of 22)	3	122948582	122975370	26789	2	54437	ENST00000449546.1	22463	ENSG00000082684	SEMA5B	semaphorin 5B	Intron
chr8	25028196	25028354	159	*	Distal Intergenic	8	24992002	25009777	17776	1	105379330	ENST00000522570.1	36194	0	LOC105379330	uncharacterized LOC105379330	Intergenic
chr13	100473449	100473603	155	*	Intron (ENST00000376279.7/5095, intron 21 of 22)	13	100464440	100480285	15846	2	100885777	ENST00000451662.1	6682	0	PCCA-AS1	PCCA antisense RNA 1	Intron
chr4	89619184	89619855	672	*	Promoter (7-8kb)	4	89627784	89720172	92389	1	105377329	ENST00000507916.6	-7929	0	LOC105377329	uncharacterized LOC105377329	Promoter
chr1	22662352	22662703	352	*	Distal Intergenic	1	22653236	22661637	8402	1	713	ENST00000509305.6	9116	ENSG00000173369	C1QB	complement C1q B chain	Intergenic
chr15	33083501	33083786	286	*	Intron (ENST00000616417.5/342184, intron 5 of 20)	15	33062667	33068162	5496	2	342184	ENST00000558197.1	-15339	ENSG00000248905	FMN1	formin 1	Intron
chr6	90393483	90393663	181	*	Distal Intergenic	6	90345219	90362632	17414	1	105377891	ENST00000569865.1	48264	0	LOC105377891	uncharacterized LOC105377891	Intergenic
chr18	75874679	75875029	351	*	Distal Intergenic	18	75696044	75712851	16808	2	100505853	ENST00000662762.1	-161828	ENSG00000261194	LINC01898	long intergenic non-protein coding RNA 1898	Intergenic
chr3	163701949	163702248	300	*	Distal Intergenic	3	163199623	163361563	161941	2	647107	ENST00000489012.5	-340386	ENSG00000241369	LINC01192	long intergenic non-protein coding RNA 1192	Intergenic
chr1	191823784	191823969	186	*	Promoter (<=1kb)	1	191823432	192010781	187350	1	107985457	ENST00000664489.1	352	0	LINC02770	long intergenic non-protein coding RNA 2770	Promoter
chr1	11789551	11790040	490	*	Promoter (1-2kb)	1	11787812	11789585	1774	1	284498	ENST00000482358.1	1739	ENSG00000215910	C1orf167	chromosome 1 open reading frame 167	Promoter
chr1	108120598	108120956	359	*	Distal Intergenic	1	108072371	108074493	2123	1	107985124	ENST00000451023.1	48227	0	LINC02785	long intergenic non-protein coding RNA 2785	Intergenic
chr1	205009776	205009984	209	*	Promoter (1-2kb)	1	205008445	205021031	12587	1	23114	ENST00000503221.1	1331	ENSG00000163531	NFASC	neurofascin	Promoter
chr18	57326747	57327278	532	*	Distal Intergenic	18	57352557	57368931	16375	1	51046	ENST00000324000.4	-25279	ENSG00000177511	ST8SIA3	ST8 alpha-N-acetyl-neuraminide alpha-2,8-sialyltransferase 3	Intergenic
chr6	87977529	87977851	323	*	Distal Intergenic	6	88047841	88066838	18998	1	81833	ENST00000237201.2	-69990	ENSG00000118434	SPACA1	sperm acrosome associated 1	Intergenic
chr18	7193533	7193790	258	*	Distal Intergenic	18	7231125	7232047	923	1	339291	ENST00000383467.2	-37335	ENSG00000206422	LRRC30	leucine rich repeat containing 30	Intergenic
chr5	113330647	113330797	151	*	Intron (ENST00000416046.2/107986366, intron 1 of 4)	5	113323028	113436341	113314	1	107986366	ENST00000416046.2	7619	0	LOC107986366	uncharacterized LOC107986366	Intron
chr3	195492370	195492569	200	*	Distal Intergenic	3	195516676	195519639	2964	2	5504	ENST00000460437.1	27070	ENSG00000184203	PPP1R2	protein phosphatase 1 regulatory inhibitor subunit 2	Intergenic
chr12	113698041	113698369	329	*	Intron (ENST00000661760.1/100506465, intron 3 of 3)	12	113744731	113757565	12835	2	100506465	ENST00000653736.1	59196	ENSG00000249550	LINC01234	long intergenic non-protein coding RNA 1234	Intron
chr8	123950072	123950318	247	*	Intron (ENST00000522917.5/654463, intron 1 of 40)	8	123984138	124040782	56645	2	439941	ENST00000518567.1	90464	ENSG00000181171	FER1L6-AS1	FER1L6 antisense RNA 1	Intron
chr15	25972267	25972457	191	*	Intron (ENST00000659702.1/100128714, intron 1 of 3)	15	26015754	26053122	37369	1	100128714	ENST00000669776.1	-43297	ENSG00000206187	LINC02346	long intergenic non-protein coding RNA 2346	Intron
chr3	88677766	88677948	183	*	Distal Intergenic	3	88338523	88382833	44311	1	111064647	ENST00000636795.1	339243	ENSG00000283434	CSNKA2IP	casein kinase 2 subunit alpha' interacting protein	Intergenic
chr1	177794449	177794602	154	*	Intron (ENST00000664407.1/ENST00000664407.1, intron 1 of 6)	1	177700548	177710340	9793	1	101928778	ENST00000670282.1	93901	ENSG00000236720	LINC01741	long intergenic non-protein coding RNA 1741	Intron
chr13	52925909	52926241	333	*	Distal Intergenic	13	52843979	52848641	4663	2	5100	ENST00000338862.5	-77268	ENSG00000136099	PCDH8	protocadherin 8	Intergenic
chr1	163842299	163842966	668	*	Distal Intergenic	1	163340255	163343815	3561	1	83540	ENST00000531529.1	502044	ENSG00000143228	NUF2	NUF2 component of NDC80 kinetochore complex	Intergenic
chr12	35849598	35850020	423	*	Distal Intergenic	12	34022496	34028302	5807	1	84920	ENST00000266483.7	1827102	ENSG00000139133	ALG10	ALG10 alpha-1,2-glucosyltransferase	Intergenic
chr10	25552440	25552902	463	*	Intron (ENST00000650135.1/57512, intron 7 of 11)	10	25594213	25602226	8014	1	57512	ENST00000490549.1	-41311	ENSG00000151025	GPR158	G protein-coupled receptor 158	Intron
chr2	152961176	152961681	506	*	Distal Intergenic	2	152720167	152760595	40429	1	151188	ENST00000463690.1	241009	ENSG00000177917	ARL6IP6	ADP ribosylation factor like GTPase 6 interacting protein 6	Intergenic
chr11	41237510	41237693	184	*	Intron (ENST00000528697.6/57689, intron 1 of 6)	11	40648224	41459636	811413	2	57689	ENST00000534577.1	221943	ENSG00000148948	LRRC4C	leucine rich repeat containing 4C	Intron
chr6	31158127	31158470	344	*	Promoter (<=1kb)	6	31142439	31158238	15800	2	54535	ENST00000376266.9	0	ENSG00000204536	CCHCR1	coiled-coil alpha-helical rod protein 1	Promoter
chrX	101708277	101708429	153	*	Distal Intergenic	23	101655281	101659850	4570	2	9823	ENST00000356824.9	-48427	ENSG00000184867	ARMCX2	armadillo repeat containing X-linked 2	Intergenic
chr6	51112805	51113071	267	*	Distal Intergenic	6	50821785	50823865	2081	1	7021	ENST00000489228.1	291020	ENSG00000008196	TFAP2B	transcription factor AP-2 beta	Intergenic
chr4	129362834	129363026	193	*	Exon (ENST00000659495.1/105377417, exon 2 of 2)	4	129362911	129377504	14594	2	105377417	ENST00000659495.1	14478	0	LOC105377417	uncharacterized LOC105377417	Exon
chr1	33641482	33641823	342	*	Intron (ENST00000373381.9/114784, intron 29 of 70)	1	33598689	33626584	27896	2	114784	ENST00000373377.1	-14898	ENSG00000121904	CSMD2	CUB and Sushi multiple domains 2	Intron
chr4	119106897	119107047	151	*	Distal Intergenic	4	119135832	119187789	51958	1	51778	ENST00000307128.6	-28785	ENSG00000172399	MYOZ2	myozenin 2	Intergenic
chr9	38338944	38339375	432	*	Distal Intergenic	9	38360427	38376430	16004	1	107987065	ENST00000422554.2	-21052	0	LOC107987065	uncharacterized LOC107987065	Intergenic
chr8	45039286	45039700	415	*	Distal Intergenic	8	46579213	46614523	35311	2	389652	ENST00000518311.3	1574823	ENSG00000248498	ASNSP1	ASNS pseudogene 1	Intergenic
chr17	10018544	10018857	314	*	Promoter (1-2kb)	17	9917053	10020002	102950	2	8522	ENST00000579158.5	1145	ENSG00000007237	GAS7	growth arrest specific 7	Promoter
chr6	161575695	161576184	490	*	Promoter (6-7kb)	6	161548754	161569420	20667	2	5071	ENST00000612485.1	-6275	ENSG00000185345	PRKN	parkin RBR E3 ubiquitin protein ligase	Promoter
chr6	90480652	90480871	220	*	Distal Intergenic	6	90515634	90537218	21585	2	6885	ENST00000479630.1	56347	ENSG00000135341	MAP3K7	mitogen-activated protein kinase kinase kinase 7	Intergenic
chr5	109658215	109658919	705	*	Distal Intergenic	5	109689927	109869625	179699	1	4124	ENST00000261483.5	-31008	ENSG00000112893	MAN2A1	mannosidase alpha class 2A member 1	Intergenic
chr9	20593594	20593956	363	*	Intron (ENST00000380338.9/4300, intron 2 of 10)	9	20346199	20621873	275675	2	4300	ENST00000630269.2	27917	ENSG00000171843	MLLT3	MLLT3 super elongation complex subunit	Intron
chr10	95406948	95407395	448	*	Intron (ENST00000371227.8/10580, intron 10 of 31)	10	95384051	95413764	29714	2	10580	ENST00000465489.1	6369	ENSG00000095637	SORBS1	sorbin and SH3 domain containing 1	Intron
chrX	100746067	100746514	448	*	Distal Intergenic	23	100731414	100732123	710	2	94121	ENST00000491326.1	-13944	ENSG00000102362	SYTL4	synaptotagmin like 4	Intergenic
chr8	44375922	44376489	568	*	Distal Intergenic	8	43292483	43363518	71036	1	340441	ENST00000519951.2	1083439	ENSG00000188877	POTEA	POTE ankyrin domain family member A	Intergenic
chr9	115978729	115978879	151	*	Distal Intergenic	9	116012361	116012965	605	1	105376236	ENST00000416507.1	-33482	0	LOC105376236	uncharacterized LOC105376236	Intergenic
chr1	145045993	145046341	349	*	Intron (ENST00000612199.4/647135, intron 2 of 9)	1	144892049	145093246	201198	2	647135	ENST00000619678.1	46905	ENSG00000196369	SRGAP2B	SLIT-ROBO Rho GTPase activating protein 2B	Intron
chr3	89783599	89783839	241	*	Distal Intergenic	3	89107676	89479659	371984	1	2042	ENST00000494014.1	675923	ENSG00000044524	EPHA3	EPH receptor A3	Intergenic
chr5	49016795	49017197	403	*	Distal Intergenic	5	50398027	50411998	13972	2	133418	ENST00000505896.5	1394801	ENSG00000170571	EMB	embigin	Intergenic
chr1	144821865	144822015	151	*	Intron (ENST00000441760.2/105371214, intron 2 of 3)	1	144897236	144955446	58211	2	647135	ENST00000621582.1	133431	ENSG00000196369	SRGAP2B	SLIT-ROBO Rho GTPase activating protein 2B	Intron
chr17	17911077	17911424	348	*	Intron (ENST00000379504.8/146691, intron 1 of 14)	17	17846825	17872064	25240	2	146691	ENST00000478943.5	-39013	ENSG00000175662	TOM1L2	target of myb1 like 2 membrane trafficking protein	Intron
chr5	115723203	115723448	246	*	Distal Intergenic	5	115620628	115632992	12365	2	100302736	ENST00000508420.1	-90211	ENSG00000251201	TMED7-TICAM2	TMED7-TICAM2 readthrough	Intergenic
chr1	123466804	123467149	346	*	Distal Intergenic	1	121573946	121580524	6579	2	107985195	ENST00000450546.1	-1886280	0	LINC01691	long intergenic non-protein coding RNA 1691	Intergenic
chr4	141077916	141078091	176	*	Intron (ENST00000515673.7/57484, intron 1 of 6)	4	140865576	141132637	267062	2	57484	ENST00000506101.2	54546	ENSG00000170153	RNF150	ring finger protein 150	Intron
chr5	133884562	133884983	422	*	Distal Intergenic	5	133913677	133917269	3593	1	105664404	ENST00000513561.1	-28694	ENSG00000249073	WSPAR	WNT signaling pathway activating non-coding RNA	Intergenic
chr1	4078152	4078302	151	*	Distal Intergenic	1	3976140	3998855	22716	1	105376673	ENST00000641078.1	102012	ENSG00000284668	LINC02780	long intergenic non-protein coding RNA 2780	Intergenic
chr12	75200831	75201407	577	*	Intron (ENST00000548513.5/3747, intron 1 of 4)	12	75040077	75208004	167928	2	3747	ENST00000548513.5	6597	ENSG00000166006	KCNC2	potassium voltage-gated channel subfamily C member 2	Intron
chr10	97774526	97774676	151	*	Promoter (2-3kb)	10	97766751	97771999	5249	2	6425	ENST00000266066.4	-2527	ENSG00000120057	SFRP5	secreted frizzled related protein 5	Promoter
chr16	21048092	21048245	154	*	Promoter (8-9kb)	16	21019147	21039863	20717	2	55567	ENST00000572931.1	-8229	ENSG00000158486	DNAH3	dynein axonemal heavy chain 3	Promoter
chr13	24215697	24216093	397	*	Promoter (8-9kb)	13	24224241	24249663	25423	1	221178	ENST00000474317.1	-8148	ENSG00000182957	SPATA13	spermatogenesis associated 13	Promoter
chr2	18988790	18989075	286	*	Intron (ENST00000424895.1/400945, intron 3 of 3)	2	18986451	19026971	40521	2	400945	ENST00000424895.1	37896	ENSG00000236204	LINC01376	long intergenic non-protein coding RNA 1376	Intron
chr12	47802118	47802268	151	*	Promoter (<=1kb)	12	47783721	47802512	18792	2	51564	ENST00000380610.8	244	ENSG00000061273	HDAC7	histone deacetylase 7	Promoter
chr1	151370669	151370836	168	*	Promoter (<=1kb)	1	151369068	151370285	1218	2	8991	ENST00000427867.2	-384	ENSG00000143416	SELENBP1	selenium binding protein 1	Promoter
chr18	68991221	68991571	351	*	Intron (ENST00000360242.9/79839, intron 6 of 7)	18	68846395	68874965	28571	1	79839	ENST00000581103.1	144826	ENSG00000150636	CCDC102B	coiled-coil domain containing 102B	Intron
chrY	26664859	26665009	151	*	Distal Intergenic	24	26198331	26208148	9818	2	105377243	ENST00000439103.1	-456711	0	REREP2Y	arginine-glutamic acid dipeptide repeats pseudogene 2 Y-linked	Intergenic
chr11	117538662	117539037	376	*	Intron (ENST00000651296.2/57453, intron 3 of 32)	11	117411112	117412830	1719	1	22897	ENST00000533433.1	127550	ENSG00000110274	CEP164	centrosomal protein 164	Intron
chr12	59699996	59700319	324	*	Intron (ENST00000547379.6/9194, intron 2 of 5)	12	59689371	59761146	71776	1	9194	ENST00000549305.1	10625	ENSG00000118596	SLC16A7	solute carrier family 16 member 7	Intron
chr1	180881837	180882026	190	*	Intron (ENST00000367590.9/9213, intron 14 of 14)	1	180863764	180878290	14527	1	9213	ENST00000464817.1	18073	ENSG00000143324	XPR1	xenotropic and polytropic retrovirus receptor 1	Intron
chr2	46151441	46151644	204	*	Promoter (<=1kb)	2	46151102	46160060	8959	1	5581	ENST00000494472.1	339	ENSG00000171132	PRKCE	protein kinase C epsilon	Promoter
chr17	80498284	80498481	198	*	Distal Intergenic	17	80473414	80477843	4430	2	4884	ENST00000575212.1	-20441	ENSG00000171246	NPTX1	neuronal pentraxin 1	Intergenic
chr9	118295353	118295864	512	*	Distal Intergenic	9	117840322	117897256	56935	2	105376243	ENST00000449730.1	-398097	0	LOC105376243	uncharacterized LOC105376243	Intergenic
chr16	55911870	55912082	213	*	Intron (ENST00000521228.6/221223, intron 1 of 12)	16	55846154	55925426	79273	2	221223	ENST00000521228.6	13344	ENSG00000159398	CES5A	carboxylesterase 5A	Intron
chr1	74792670	74792883	214	*	Distal Intergenic	1	74763893	74766678	2786	1	127253	ENST00000467646.1	28777	ENSG00000162623	TYW3	tRNA-yW synthesizing protein 3 homolog	Intergenic
chr4	99624163	99624524	362	*	Intron (ENST00000508578.1/ENST00000508578.1, intron 1 of 3)	4	99636529	99657828	21300	2	285556	ENST00000511828.2	33304	ENSG00000248713	C4orf54	chromosome 4 open reading frame 54	Intron
chr4	123093148	123093532	385	*	Intron (ENST00000675612.1/166378, intron 15 of 16)	4	122933419	122935389	1971	1	166378	ENST00000675392.1	159729	ENSG00000145375	SPATA5	spermatogenesis associated 5	Intron
chr3	79005042	79005419	378	*	Intron (ENST00000464233.6/6091, intron 3 of 30)	3	78598811	79018544	419734	2	6091	ENST00000467549.5	13125	ENSG00000169855	ROBO1	roundabout guidance receptor 1	Intron
chr10	2209828	2210374	547	*	Distal Intergenic	10	2169140	2189512	20373	2	105376348	ENST00000436003.3	-20316	ENSG00000231326	LINC02662	long intergenic non-protein coding RNA 2662	Intergenic
chr14	59321156	59321336	181	*	Promoter (3-4kb)	14	59324350	59326115	1766	1	23002	ENST00000556894.1	-3014	ENSG00000100592	DAAM1	dishevelled associated activator of morphogenesis 1	Promoter
chr5	58919942	58920520	579	*	Distal Intergenic	5	58974018	58999932	25915	2	5144	ENST00000317118.12	79412	ENSG00000113448	PDE4D	phosphodiesterase 4D	Intergenic
chr16	12395379	12395529	151	*	Intron (ENST00000566228.6/92017, intron 16 of 20)	16	12372823	12373897	1075	1	105371087	ENST00000561528.1	22556	0	LOC105371087	uncharacterized LOC105371087	Intron
chr1	160307485	160307635	151	*	Promoter (1-2kb)	1	160299141	160309150	10010	2	1314	ENST00000648632.1	1515	ENSG00000122218	COPA	COPI coat complex subunit alpha	Promoter
chr11	117026756	117026906	151	*	Intron (ENST00000445177.6/23387, intron 1 of 24)	11	116893845	116957064	63220	2	23387	ENST00000497049.5	-69692	ENSG00000160584	SIK3	SIK family kinase 3	Intron
chr14	97266602	97267015	414	*	Distal Intergenic	14	97154857	97158736	3880	1	105370648	ENST00000554445.1	111745	ENSG00000259110	LINC02304	long intergenic non-protein coding RNA 2304	Intergenic
chrX	55180125	55180354	230	*	Distal Intergenic	23	55181392	55182442	1051	2	100463488	ENST00000545075.3	2088	ENSG00000256045	MTRNR2L10	MT-RNR2 like 10	Intergenic
chr22	25923947	25924256	310	*	Intron (ENST00000536101.5/84700, intron 34 of 42)	22	25892437	25903247	10811	2	105372963	ENST00000608257.5	-20700	0	MYO18B-AS1	MYO18B antisense RNA 1	Intron
chr6	144548612	144549018	407	*	Exon (ENST00000367545.7/7402, exon 46 of 74)	6	144583210	144851003	267794	1	7402	ENST00000367526.8	-34192	ENSG00000152818	UTRN	utrophin	Exon
chr5	31944899	31945264	366	*	Promoter (8-9kb)	5	31936102	31936159	58	2	100422874	ENST00000582091.1	-8740	ENSG00000266243	MIR4279	microRNA 4279	Promoter
chr1	153396804	153396954	151	*	Promoter (5-6kb)	1	153390032	153391073	1042	2	6279	ENST00000368733.4	-5731	ENSG00000143546	S100A8	S100 calcium binding protein A8	Promoter
chr12	44091826	44092042	217	*	Intron (ENST00000266534.8/84216, intron 3 of 7)	12	44073651	44376656	303006	1	84216	ENST00000550623.1	18175	ENSG00000139173	TMEM117	transmembrane protein 117	Intron
chr22	44592556	44592816	261	*	Distal Intergenic	22	44571043	44572453	1411	1	388910	ENST00000666755.1	21513	ENSG00000187012	LINC00207	long intergenic non-protein coding RNA 207	Intergenic
chr4	101199651	101199801	151	*	Promoter (3-4kb)	4	101083195	101195928	112734	2	5530	ENST00000492351.6	-3723	ENSG00000138814	PPP3CA	protein phosphatase 3 catalytic subunit alpha	Promoter
chr10	103598643	103598842	200	*	3' UTR	10	103571677	103577902	6226	1	9148	ENST00000465048.1	26966	ENSG00000107954	NEURL1	neuralized E3 ubiquitin protein ligase 1	Exon
chr6	135008319	135008726	408	*	Intron (ENST00000367837.10/10767, intron 4 of 17)	6	134987654	135027156	39503	2	10767	ENST00000529641.5	18430	ENSG00000112339	HBS1L	HBS1 like translational GTPase	Intron
chr12	124328980	124329130	151	*	Promoter (1-2kb)	12	124326123	124327659	1537	2	9612	ENST00000464377.1	-1321	ENSG00000196498	NCOR2	nuclear receptor corepressor 2	Promoter
chr5	4424852	4425411	560	*	Distal Intergenic	5	4135682	4147194	11513	1	105374627	ENST00000503415.2	289170	0	LINC02063	long intergenic non-protein coding RNA 2063	Intergenic
chr20	23150592	23150909	318	*	Distal Intergenic	20	23125074	23132635	7562	2	200261	ENST00000652955.1	-17957	ENSG00000233746	LINC00656	long intergenic non-protein coding RNA 656	Intergenic
chr11	132228671	132229078	408	*	Intron (ENST00000374791.7/50863, intron 4 of 7)	11	132211799	132312514	100716	1	50863	ENST00000490356.2	16872	ENSG00000182667	NTM	neurotrimin	Intron
chr2	48572795	48573088	294	*	Intron (ENST00000649748.1/11037, intron 2 of 4)	2	48569020	48679603	110584	1	286749	ENST00000394754.5	3775	ENSG00000068781	STON1-GTF2A1L	STON1-GTF2A1L readthrough	Intron
chr6	40281533	40281750	218	*	Promoter (5-6kb)	6	40271566	40276237	4672	2	105375050	ENST00000444731.1	-5296	ENSG00000227131	LOC105375050	uncharacterized LOC105375050	Promoter
chr5	136249772	136249922	151	*	Intron (ENST00000513104.6/57113, intron 6 of 11)	5	136213349	136226437	13089	2	57113	ENST00000509288.5	-23335	ENSG00000069018	TRPC7	transient receptor potential cation channel subfamily C member 7	Intron
chr22	10715171	10715367	197	*	Distal Intergenic	22	10939388	10961338	21951	2	102723780	ENST00000635667.1	245971	0	FRG1FP	FSHD region gene 1 family member F, pseudogene	Intergenic
chr1	22850586	22850834	249	*	Intron (ENST00000544305.5/2048, intron 3 of 6)	1	22863159	22863226	68	2	100422914	ENST00000581187.1	12392	ENSG00000264014	MIR4253	microRNA 4253	Intron
chr1	26786113	26786306	194	*	Promoter (<=1kb)	1	26787054	26798257	11204	1	55650	ENST00000455364.2	-748	ENSG00000060642	PIGV	phosphatidylinositol glycan anchor biosynthesis class V	Promoter
chr2	75278841	75279321	481	*	Distal Intergenic	2	75046463	75199520	153058	2	6869	ENST00000305249.10	-79321	ENSG00000115353	TACR1	tachykinin receptor 1	Intergenic
chr1	36345217	36345367	151	*	Intron (ENST00000359297.6/83931, intron 6 of 8)	1	36339624	36361340	21717	2	83931	ENST00000359297.6	15973	ENSG00000196182	STK40	serine/threonine kinase 40	Intron
chr15	33908351	33908772	422	*	Intron (ENST00000675287.1/57099, intron 6 of 11)	15	33867773	33885738	17966	2	57099	ENST00000558136.1	-22613	ENSG00000169857	AVEN	apoptosis and caspase activation inhibitor	Intron
chr15	25972609	25972785	177	*	Intron (ENST00000659702.1/100128714, intron 1 of 3)	15	26015754	26053122	37369	1	100128714	ENST00000669776.1	-42969	ENSG00000206187	LINC02346	long intergenic non-protein coding RNA 2346	Intron
chr6	156848246	156848407	162	*	Intron (ENST00000346085.10/57492, intron 3 of 20)	6	156829410	156936673	107264	1	57492	ENST00000637532.1	18836	ENSG00000049618	ARID1B	AT-rich interaction domain 1B	Intron
chr14	86180161	86180454	294	*	Distal Intergenic	14	86127727	86161500	33774	1	101928767	ENST00000655493.1	52434	ENSG00000258733	LINC02328	long intergenic non-protein coding RNA 2328	Intergenic
chr1	62978378	62979102	725	*	Intron (ENST00000641890.1/105378769, intron 1 of 1)	1	63000497	63011115	10619	2	105378769	ENST00000420285.6	32013	ENSG00000229537	LINC01739	long intergenic non-protein coding RNA 1739	Intron
chrX	115409648	115410138	491	*	Distal Intergenic	23	115289727	115307554	17828	1	51213	ENST00000371921.5	119921	ENSG00000102021	LUZP4	leucine zipper protein 4	Intergenic
chr1	31693169	31693319	151	*	Promoter (3-4kb)	1	31685682	31689968	4287	2	1307	ENST00000529928.1	-3201	ENSG00000084636	COL16A1	collagen type XVI alpha 1 chain	Promoter
chr6	151175756	151175979	224	*	Intron (ENST00000415477.1/102723831, intron 1 of 4)	6	151196681	151197638	958	2	102723831	ENST00000431947.1	21659	0	LOC102723831	uncharacterized LOC102723831	Intron
chr6	165967904	165968392	489	*	Intron (ENST00000678161.1/10846, intron 1 of 23)	6	165780269	165986496	206228	2	10846	ENST00000535229.1	18104	ENSG00000112541	PDE10A	phosphodiesterase 10A	Intron
chr20	63053092	63053348	257	*	Exon (ENST00000455711.1/100144597, exon 5 of 6)	20	63038011	63053863	15853	1	100144597	ENST00000455711.1	15081	ENSG00000237119	LINC01056	long intergenic non-protein coding RNA 1056	Exon
chr8	64091862	64092429	568	*	Intron (ENST00000523191.5/102724623, intron 4 of 5)	8	64151106	64240282	89177	2	102724623	ENST00000520365.1	147853	ENSG00000253554	LINC01414	long intergenic non-protein coding RNA 1414	Intron
chr7	69630361	69630638	278	*	Intron (ENST00000644939.1/26053, intron 1 of 18)	7	69643303	70194820	551518	1	26053	ENST00000476695.2	-12665	ENSG00000158321	AUTS2	activator of transcription and developmental regulator AUTS2	Intron
chr11	93623426	93623576	151	*	Distal Intergenic	11	93661682	93730358	68677	1	85459	ENST00000325212.11	-38106	ENSG00000166004	CEP295	centrosomal protein 295	Intergenic
chr11	4493371	4493521	151	*	3' UTR	11	4482646	4493497	10852	1	390036	ENST00000642020.1	10725	ENSG00000196778	OR52K1	olfactory receptor family 52 subfamily K member 1	Exon
chr2	17088622	17089011	390	*	Distal Intergenic	2	16970034	16974497	4464	1	107985806	ENST00000421181.1	118588	0	LINC01866	long intergenic non-protein coding RNA 1866	Intergenic
chr1	56200524	56200820	297	*	Intron (ENST00000641611.1/ENST00000641611.1, intron 3 of 7)	1	56414935	56415966	1032	1	105378744	ENST00000451914.2	-214115	ENSG00000223956	LINC01767	long intergenic non-protein coding RNA 1767	Intron
chr12	83665773	83665923	151	*	Distal Intergenic	12	82758555	83134302	375748	1	160335	ENST00000549919.1	907218	ENSG00000179104	TMTC2	transmembrane O-mannosyltransferase targeting cadherins 2	Intergenic
chr4	15381799	15382219	421	*	Exon (ENST00000512144.1/114905, exon 2 of 2)	4	15374551	15446166	71616	1	114905	ENST00000429690.5	7248	ENSG00000163145	C1QTNF7	C1q and TNF related 7	Exon
chr1	145985814	145985972	159	*	Distal Intergenic	1	145993579	145994216	638	2	10628	ENST00000486597.1	8244	ENSG00000265972	TXNIP	thioredoxin interacting protein	Intergenic
chr1	36790583	36790803	221	*	Distal Intergenic	1	36849948	36853687	3740	2	2899	ENST00000479620.1	62884	ENSG00000163873	GRIK3	glutamate ionotropic receptor kainate type subunit 3	Intergenic
chr5	103666989	103667518	530	*	Distal Intergenic	5	103559405	103562790	3386	2	83594	ENST00000508889.1	-104199	ENSG00000112874	NUDT12	nudix hydrolase 12	Intergenic
chr4	49303696	49304064	369	*	Distal Intergenic	4	49028692	49031276	2585	1	80157	ENST00000507372.1	275004	ENSG00000109182	CWH43	cell wall biogenesis 43 C-terminal homolog	Intergenic
chr7	1275573	1275855	283	*	Distal Intergenic	7	1232872	1237326	4455	1	340260	ENST00000316333.9	42701	ENSG00000164853	UNCX	UNC homeobox	Intergenic
chr5	48362248	48362638	391	*	Distal Intergenic	5	50398027	50411998	13972	2	133418	ENST00000505896.5	2049360	ENSG00000170571	EMB	embigin	Intergenic
chrX	145843246	145843560	315	*	Distal Intergenic	23	145817829	145829856	12028	1	84631	ENST00000335565.6	25417	ENSG00000185985	SLITRK2	SLIT and NTRK like family member 2	Intergenic
chr6	144220113	144220313	201	*	Distal Intergenic	6	144285701	144403184	117484	1	7402	ENST00000433557.1	-65388	ENSG00000152818	UTRN	utrophin	Intergenic
chr1	30885876	30886093	218	*	Promoter (4-5kb)	1	30876767	30881429	4663	2	9672	ENST00000471567.1	-4447	ENSG00000162512	SDC3	syndecan 3	Promoter
chr1	38451628	38452043	416	*	Distal Intergenic	1	38474825	38476482	1658	1	105378656	ENST00000658664.1	-22782	0	LINC01685	long intergenic non-protein coding RNA 1685	Intergenic
chr7	86769434	86769593	160	*	Intron (ENST00000361669.7/2913, intron 2 of 5)	7	86775081	86776022	942	2	105375382	ENST00000423979.1	6429	0	LOC105375382	uncharacterized LOC105375382	Intron
chr4	154073643	154073994	352	*	Intron (ENST00000660197.1/101927947, intron 2 of 4)	4	154142122	154298819	156698	1	101927947	ENST00000624941.3	-68128	0	LOC101927947	uncharacterized LOC101927947	Intron
chr9	81588332	81588699	368	*	Intron (ENST00000376499.8/7088, intron 16 of 19)	9	81599865	81613521	13657	2	7088	ENST00000376484.2	24822	ENSG00000196781	TLE1	TLE family member 1, transcriptional corepressor	Intron
chr19	55449162	55449312	151	*	Promoter (5-6kb)	19	55428740	55443300	14561	2	729956	ENST00000376325.10	-5862	ENSG00000187902	SHISA7	shisa family member 7	Promoter
chr4	42673129	42673296	168	*	Distal Intergenic	4	42408373	42657105	248733	2	10396	ENST00000381668.9	-16024	ENSG00000124406	ATP8A1	ATPase phospholipid transporting 8A1	Intergenic
chr12	106898405	106898869	465	*	Distal Intergenic	12	106879728	106886250	6523	1	55188	ENST00000551756.1	18677	ENSG00000111785	RIC8B	RIC8 guanine nucleotide exchange factor B	Intergenic
chr8	74033746	74033925	180	*	Distal Intergenic	8	74052340	74099853	47514	1	23643	ENST00000519323.1	-18415	ENSG00000154589	LY96	lymphocyte antigen 96	Intergenic
chr15	45307276	45307714	439	*	Distal Intergenic	15	45255124	45279251	24128	2	101928414	ENST00000561404.1	-28025	ENSG00000259520	SLC28A2-AS1	SLC28A2 antisense RNA 1	Intergenic
chr21	18155559	18156057	499	*	Intron (ENST00000400128.5/140578, intron 2 of 6)	21	18244833	18267370	22538	1	140578	ENST00000299295.7	-88776	ENSG00000154645	CHODL	chondrolectin	Intron
chr11	88538142	88538292	151	*	Intron (ENST00000455756.6/2915, intron 8 of 8)	11	88511748	88512361	614	1	100873989	ENST00000531994.1	26394	ENSG00000255082	GRM5-AS1	GRM5 antisense RNA 1	Intron
chr8	40636139	40636456	318	*	Intron (ENST00000297737.11/79698, intron 5 of 6)	8	40674364	40697337	22974	2	79698	ENST00000519806.1	60881	ENSG00000165061	ZMAT4	zinc finger matrin-type 4	Intron
chr2	172991032	172991287	256	*	Intron (ENST00000397081.8/11069, intron 15 of 30)	2	172967109	172988273	21165	1	11069	ENST00000459852.1	23923	ENSG00000091428	RAPGEF4	Rap guanine nucleotide exchange factor 4	Intron
chr13	43303259	43303574	316	*	Intron (ENST00000261488.10/55068, intron 11 of 16)	13	43359732	43361365	1634	2	55068	ENST00000482207.1	57791	ENSG00000120658	ENOX1	ecto-NOX disulfide-thiol exchanger 1	Intron
chr1	46470216	46470581	366	*	Intron (ENST00000635298.1/729041, intron 2 of 3)	1	46446600	46451317	4718	2	101929651	ENST00000634819.2	-18899	ENSG00000224863	LINC01398	long intergenic non-protein coding RNA 1398	Intron
chr16	28741365	28741640	276	*	Intron (ENST00000675058.1/440352, intron 1 of 5)	16	28734919	28735590	672	1	8663	ENST00000566086.1	6446	ENSG00000184110	EIF3C	eukaryotic translation initiation factor 3 subunit C	Intron
chr4	34365875	34366176	302	*	Distal Intergenic	4	34120842	34335351	214510	2	105374394	ENST00000658479.1	-30524	0	LINC02484	long intergenic non-protein coding RNA 2484	Intergenic
chr10	7041847	7041997	151	*	Intron (ENST00000664549.1/107984203, intron 1 of 4)	10	6824275	6987726	163452	2	107984203	ENST00000665216.1	-54121	0	LOC107984203	endogenous retrovirus group K member 6 Env polyprotein	Intron
chr11	41996395	41996673	279	*	Intron (ENST00000667585.1/101928591, intron 4 of 4)	11	41993381	42085440	92060	2	101928591	ENST00000667585.1	88767	0	LINC02745	long intergenic non-protein coding RNA 2745	Intron
chr1	148543142	148543361	220	*	Intron (ENST00000614999.4/25832, intron 53 of 65)	1	148432956	148519604	86649	2	388685	ENST00000639181.1	-23538	ENSG00000274020	LINC01138	long intergenic non-protein coding RNA 1138	Intron
chr10	32077827	32078263	437	*	Distal Intergenic	10	32009015	32056425	47411	2	3799	ENST00000302418.5	-21402	ENSG00000170759	KIF5B	kinesin family member 5B	Intergenic
chr11	10976619	10976985	367	*	Distal Intergenic	11	11020883	11183609	162727	1	105376550	ENST00000647635.1	-43898	0	LINC02752	long intergenic non-protein coding RNA 2752	Intergenic
chr1	11373897	11374055	159	*	Distal Intergenic	1	11311734	11319093	7360	2	105376737	ENST00000641979.1	-54804	0	LOC105376737	uncharacterized LOC105376737	Intergenic
chr16	46929631	46929845	215	*	3' UTR	16	46923833	46931286	7454	1	84706	ENST00000569193.1	5798	ENSG00000166123	GPT2	glutamic--pyruvic transaminase 2	Exon
chr9	27835984	27836624	641	*	Intron (ENST00000562922.1/ENST00000562922.1, intron 1 of 1)	9	27560501	27573866	13366	2	203228	ENST00000379997.7	-262118	ENSG00000147894	C9orf72	C9orf72-SMCR8 complex subunit	Intron
chr4	139560263	139560933	671	*	Promoter (3-4kb)	4	139532579	139556769	24191	2	80854	ENST00000404104.7	-3494	ENSG00000145391	SETD7	SET domain containing 7, histone lysine methyltransferase	Promoter
chr8	132418022	132418427	406	*	Intron (ENST00000388996.10/3786, intron 1 of 14)	8	132128980	132447262	318283	2	3786	ENST00000521134.6	28835	ENSG00000184156	KCNQ3	potassium voltage-gated channel subfamily Q member 3	Intron
chr7	37544775	37544962	188	*	Distal Intergenic	7	36855551	37449223	593673	2	9844	ENST00000448602.5	-95552	ENSG00000155849	ELMO1	engulfment and cell motility 1	Intergenic
chr1	38175380	38175566	187	*	Distal Intergenic	1	38193619	38210340	16722	1	105378654	ENST00000671301.1	-18053	0	LOC105378654	uncharacterized LOC105378654	Intergenic
chr17	14922539	14922769	231	*	Intron (ENST00000660966.1/107984977, intron 3 of 4)	17	14834605	14957216	122612	1	107984977	ENST00000664152.1	87934	ENSG00000238212	LINC02096	long intergenic non-protein coding RNA 2096	Intron
chr4	82747920	82748341	422	*	Intron (ENST00000319540.9/79966, intron 1 of 4)	4	82753337	82753430	94	2	693160	ENST00000385013.1	5089	ENSG00000207746	MIR575	microRNA 575	Intron
chr3	138673722	138673939	218	*	Promoter (9-10kb)	3	138657283	138663933	6651	2	5291	ENST00000487552.1	-9789	ENSG00000051382	PIK3CB	phosphatidylinositol-4,5-bisphosphate 3-kinase catalytic subunit beta	Promoter
chr10	93973713	93974254	542	*	Distal Intergenic	10	93958808	93961540	2733	2	266971	ENST00000489875.3	-12173	ENSG00000180764	PIPSL	PIP5K1A and PSMD4 like (pseudogene)	Intergenic
chr3	139378742	139378903	162	*	Intron (ENST00000677073.1/9276, intron 5 of 22)	3	139379076	139389560	10485	2	9276	ENST00000510491.5	10657	ENSG00000184432	COPB2	COPI coat complex subunit beta 2	Intron
chr22	43103322	43103522	201	*	Promoter (7-8kb)	22	43110750	43129712	18963	1	638	ENST00000216115.3	-7228	ENSG00000100290	BIK	BCL2 interacting killer	Promoter
chr3	111811050	111811200	151	*	Intron (ENST00000393934.7/257068, intron 3 of 3)	3	111859180	111976515	117336	1	90102	ENST00000412622.5	-47980	ENSG00000144824	PHLDB2	pleckstrin homology like domain family B member 2	Intron
chr1	8578540	8578888	349	*	Intron (ENST00000337907.7/473, intron 5 of 23)	1	8541224	8590841	49618	2	473	ENST00000469251.1	11953	ENSG00000142599	RERE	arginine-glutamic acid dipeptide repeats	Intron
chr3	115428857	115429267	411	*	Intron (ENST00000662602.1/101926886, intron 7 of 7)	3	115239879	115285347	45469	1	101926886	ENST00000459855.2	188978	0	LOC101926886	uncharacterized LOC101926886	Intron
chr11	35337218	35337533	316	*	Intron (ENST00000278379.9/6506, intron 1 of 10)	11	35286816	35352360	65545	2	6506	ENST00000645892.1	14827	ENSG00000110436	SLC1A2	solute carrier family 1 member 2	Intron
chr3	135658998	135659245	248	*	Distal Intergenic	3	135377924	135439888	61965	2	105374122	ENST00000473001.2	-219110	0	LOC105374122	uncharacterized LOC105374122	Intergenic
chr1	33908533	33908712	180	*	Intron (ENST00000373381.9/114784, intron 5 of 70)	1	33875466	33885423	9958	1	402779	ENST00000431046.1	33067	ENSG00000231163	CSMD2-AS1	CSMD2 antisense RNA 1	Intron
chr11	22556109	22556259	151	*	Distal Intergenic	11	22492112	22502846	10735	1	105376588	ENST00000531858.1	63997	0	LOC105376588	uncharacterized LOC105376588	Intergenic
chr2	207107579	207107743	165	*	Intron (ENST00000412414.6/8609, intron 2 of 3)	2	207109987	207110073	87	2	100423036	ENST00000517199.2	2330	ENSG00000253008	MIR2355	microRNA 2355	Intron
chr4	14846013	14846512	500	*	Intron (ENST00000505089.6/201853, intron 2 of 6)	4	14474085	14888167	414083	2	201853	ENST00000509654.5	41655	ENSG00000248360	LINC00504	long intergenic non-protein coding RNA 504	Intron
chr19	15836774	15837225	452	*	Promoter (<=1kb)	19	15821851	15835854	14004	2	105372290	ENST00000589310.2	-920	0	LINC01764	long intergenic non-protein coding RNA 1764	Promoter
chr14	37852954	37853284	331	*	Intron (ENST00000533625.5/319089, intron 11 of 18)	14	37827301	37841695	14395	1	319089	ENST00000555921.1	25653	ENSG00000139865	TTC6	tetratricopeptide repeat domain 6	Intron
chr9	125763351	125763845	495	*	Intron (ENST00000342287.9/5090, intron 2 of 7)	9	125750474	125966412	215939	1	5090	ENST00000673571.1	12877	ENSG00000167081	PBX3	PBX homeobox 3	Intron
chr17	77916353	77917117	765	*	Distal Intergenic	17	77877330	77884119	6790	2	400624	ENST00000664715.1	-32234	ENSG00000204283	LINC01973	long intergenic non-protein coding RNA 1973	Intergenic
chr8	118548748	118548898	151	*	Intron (ENST00000409003.5/401474, intron 2 of 4)	8	118620498	118906091	285594	1	552860	ENST00000625758.3	-71600	0	SAMD12-AS1	SAMD12 antisense RNA 1	Intron
chr19	19485289	19485596	308	*	Intron (ENST00000360315.7/54815, intron 2 of 11)	19	19472410	19492429	20020	1	54815	ENST00000473184.1	12879	ENSG00000167491	GATAD2A	GATA zinc finger domain containing 2A	Intron
chr10	25907155	25907605	451	*	Distal Intergenic	10	25924448	25933710	9263	2	101929073	ENST00000452911.1	26105	ENSG00000226304	LOC101929073	uncharacterized LOC101929073	Intergenic
chr9	111961652	111962056	405	*	Distal Intergenic	9	111932100	111932169	70	1	100616114	ENST00000582284.1	29552	ENSG00000266315	MIR4668	microRNA 4668	Intergenic
chr12	132405017	132405321	305	*	Distal Intergenic	12	132329850	132331575	1726	1	101928416	ENST00000537720.1	75167	ENSG00000255916	LOC101928416	uncharacterized LOC101928416	Intergenic
chrY	10775851	10776902	1052	*	Distal Intergenic	24	11162450	11215018	52569	2	105379273	ENST00000651211.1	438116	0	LOC105379273	uncharacterized LOC105379273	Intergenic
chr2	12074461	12074721	261	*	Intron (ENST00000438292.5/100506457, intron 2 of 4)	2	12106464	12131585	25122	1	100506457	ENST00000449986.2	-31743	ENSG00000224184	MIR3681HG	MIR3681 host gene	Intron
chr20	18001612	18002073	462	*	Intron (ENST00000486776.5/58495, intron 2 of 3)	20	17970057	17990231	20175	1	92667	ENST00000467391.1	31555	ENSG00000125871	MGME1	mitochondrial genome maintenance exonuclease 1	Intron
chr4	121467972	121468122	151	*	Distal Intergenic	4	121340133	121381059	40927	2	84109	ENST00000512235.1	-86913	ENSG00000186867	QRFPR	pyroglutamylated RFamide peptide receptor	Intergenic
chr6	91572934	91573221	288	*	Intron (ENST00000656997.1/ENST00000656997.1, intron 2 of 3)	6	91521660	91521737	78	1	100616174	ENST00000577473.1	51274	ENSG00000263734	MIR4643	microRNA 4643	Intron
chr13	27599948	27600098	151	*	Intron (ENST00000316334.5/222484, intron 1 of 9)	13	27545925	27608013	62089	2	222484	ENST00000649248.1	7915	ENSG00000139517	LNX2	ligand of numb-protein X 2	Intron
chr7	17696542	17696722	181	*	Distal Intergenic	7	17793764	17821697	27934	2	23161	ENST00000496855.1	124975	ENSG00000071189	SNX13	sorting nexin 13	Intergenic
chr7	20260334	20260484	151	*	Distal Intergenic	7	20296637	20314512	17876	1	101927769	ENST00000664310.1	-36153	ENSG00000226097	LOC101927769	uncharacterized LOC101927769	Intergenic
chr6	120935061	120935343	283	*	Distal Intergenic	6	121080859	121106170	25312	2	221322	ENST00000519972.1	170827	ENSG00000146350	TBC1D32	TBC1 domain family member 32	Intergenic
chr14	101408160	101408546	387	*	Promoter (<=1kb)	14	101405984	101408258	2275	2	338002	ENST00000665068.1	0	ENSG00000259023	LINC00524	long intergenic non-protein coding RNA 524	Promoter
chr11	10394873	10395225	353	*	Intron (ENST00000527261.5/100130460, intron 2 of 2)	11	10408368	10410822	2455	1	100130460	ENST00000527369.1	-13143	0	CAND1.11	uncharacterized LOC100130460	Intron
chr22	45413645	45414004	360	*	Promoter (<=1kb)	22	45413693	45432509	18817	1	26150	ENST00000614167.2	0	ENSG00000128408	RIBC2	RIB43A domain with coiled-coils 2	Promoter
chr7	50505053	50505323	271	*	Intron (ENST00000613602.3/63979, intron 1 of 1)	7	50458570	50479963	21394	2	1644	ENST00000494914.1	-25090	ENSG00000132437	DDC	dopa decarboxylase	Intron
chr8	144184789	144184991	203	*	Intron (ENST00000532255.5/727957, intron 6 of 30)	8	144179455	144201179	21725	1	727957	ENST00000534508.1	5334	ENSG00000179832	MROH1	maestro heat like repeat family member 1	Intron
chr20	2947504	2947818	315	*	Intron (ENST00000455631.5/5786, intron 1 of 6)	20	2923207	3038668	115462	1	5786	ENST00000356147.3	24297	ENSG00000132670	PTPRA	protein tyrosine phosphatase receptor type A	Intron
chr1	167540510	167540846	337	*	Intron (ENST00000466652.2/107985224, intron 3 of 4)	1	167541013	167553762	12750	2	8804	ENST00000370509.5	12916	ENSG00000143162	CREG1	cellular repressor of E1A stimulated genes 1	Intron
chr1	75872964	75873195	232	*	Intron (ENST00000263187.4/4438, intron 9 of 19)	1	75926454	76019349	92896	1	101927342	ENST00000663316.1	-53259	0	LOC101927342	uncharacterized LOC101927342	Intron
chr6	161251186	161251850	665	*	Intron (ENST00000320285.9/56895, intron 1 of 8)	6	161149205	161232236	83032	2	56895	ENST00000436279.1	-18950	ENSG00000026652	AGPAT4	1-acylglycerol-3-phosphate O-acyltransferase 4	Intron
chr17	33603023	33603173	151	*	Intron (ENST00000579975.1/147004, intron 2 of 3)	17	33580076	33624122	44047	1	147004	ENST00000579975.1	22947	0	LOC147004	uncharacterized LOC147004	Intron
chr4	6426748	6426928	181	*	Promoter (5-6kb)	4	6323046	6421118	98073	2	5522	ENST00000515571.5	-5630	ENSG00000074211	PPP2R2C	protein phosphatase 2 regulatory subunit Bgamma	Promoter
chr7	146635577	146635937	361	*	Intron (ENST00000625365.2/26047, intron 2 of 3)	7	146774271	147162172	387902	1	26047	ENST00000636561.1	-138334	ENSG00000174469	CNTNAP2	contactin associated protein 2	Intron
chr14	88189494	88189687	194	*	Intron (ENST00000340700.9/54207, intron 5 of 6)	14	88177133	88180198	3066	1	105370612	ENST00000556789.1	12361	0	LOC105370612	uncharacterized LOC105370612	Intron
chr19	24002981	24003131	151	*	Distal Intergenic	19	24033401	24065843	32443	1	9534	ENST00000664647.1	-30270	ENSG00000213096	ZNF254	zinc finger protein 254	Intergenic
chr8	48509906	48510181	276	*	Distal Intergenic	8	48515852	48518042	2191	2	105375822	ENST00000521359.2	7861	0	LOC105375822	uncharacterized LOC105375822	Intergenic
chr16	82440294	82440444	151	*	Distal Intergenic	16	82491738	82575490	83753	2	101928392	ENST00000650164.1	135046	ENSG00000261285	LOC101928392	uncharacterized LOC101928392	Intergenic
chr8	41305564	41305978	415	*	Promoter (1-2kb)	8	41261964	41306990	45027	2	6422	ENST00000379845.3	1012	ENSG00000104332	SFRP1	secreted frizzled related protein 1	Promoter
chr6	169158691	169158841	151	*	Intron (ENST00000651190.1/101929484, intron 2 of 2)	6	169158261	169162301	4041	2	101929484	ENST00000449466.1	3460	ENSG00000223485	LINC01615	long intergenic non-protein coding RNA 1615	Intron
chr8	75973954	75974355	402	*	Distal Intergenic	8	76162119	76308315	146197	2	102724858	ENST00000668249.1	333960	0	LOC102724858	uncharacterized LOC102724858	Intergenic
chr4	106414545	106415070	526	*	Distal Intergenic	4	106433489	106453449	19961	1	105377355	ENST00000667859.1	-18419	ENSG00000249613	LINC02173	long intergenic non-protein coding RNA 2173	Intergenic
chr2	219000524	219000674	151	*	Promoter (1-2kb)	2	219001645	219001708	64	2	494324	ENST00000362103.4	1034	ENSG00000198973	MIR375	microRNA 375	Promoter
chr12	104381686	104381864	179	*	Distal Intergenic	12	104334127	104348583	14457	1	7296	ENST00000525265.1	47559	ENSG00000198431	TXNRD1	thioredoxin reductase 1	Intergenic
chr16	79421400	79421786	387	*	Distal Intergenic	16	79585843	79599902	14060	2	4094	ENST00000569649.1	178116	ENSG00000178573	MAF	MAF bZIP transcription factor	Intergenic
chr19	25317833	25318412	580	*	Distal Intergenic	19	24162370	24163425	1056	2	100101266	ENST00000598671.1	-1154408	ENSG00000268442	HAVCR1P1	hepatitis A virus cellular receptor 1 pseudogene 1	Intergenic
chr17	33858283	33858578	296	*	Intron (ENST00000359872.6/40, intron 1 of 9)	17	33935444	33984374	48931	2	107985038	ENST00000584758.2	125796	0	LOC107985038	uncharacterized LOC107985038	Intron
chr22	38260904	38261274	371	*	Intron (ENST00000361906.8/25829, intron 1 of 8)	22	38219324	38272664	53341	2	25829	ENST00000361684.8	11390	ENSG00000198792	TMEM184B	transmembrane protein 184B	Intron
chr1	6028260	6028410	151	*	Promoter (<=1kb)	1	6027297	6101180	73884	1	8514	ENST00000669250.1	963	ENSG00000069424	KCNAB2	potassium voltage-gated channel subfamily A regulatory beta subunit 2	Promoter
chr6	151002795	151002967	173	*	Intron (ENST00000611279.4/25902, intron 20 of 27)	6	151014880	151022355	7476	1	25902	ENST00000420192.1	-11913	ENSG00000120254	MTHFD1L	methylenetetrahydrofolate dehydrogenase (NADP+ dependent) 1 like	Intron
chr9	107178110	107178391	282	*	Distal Intergenic	9	106974833	107102988	128156	2	340512	ENST00000439901.1	-75122	ENSG00000230782	LOC340512	uncharacterized LOC340512	Intergenic
chr7	16989888	16990048	161	*	Intron (ENST00000645559.1/107986772, intron 1 of 1)	7	16916359	17204765	288407	1	107986772	ENST00000645559.1	73529	0	LOC107986772	uncharacterized LOC107986772	Intron
chr9	71269490	71269640	151	*	Intron (ENST00000357533.6/80036, intron 1 of 24)	9	70529060	71121621	592562	2	80036	ENST00000677713.2	-147869	ENSG00000083067	TRPM3	transient receptor potential cation channel subfamily M member 3	Intron
chr3	65751249	65751617	369	*	Intron (ENST00000330909.12/9223, intron 1 of 24)	3	65354231	65622090	267860	2	9223	ENST00000621418.4	-129159	ENSG00000151276	MAGI1	membrane associated guanylate kinase, WW and PDZ domain containing 1	Intron
chr1	48735828	48736201	374	*	Intron (ENST00000371839.6/84871, intron 6 of 13)	1	48727867	48758933	31067	2	79656	ENST00000476079.5	22732	ENSG00000162373	BEND5	BEN domain containing 5	Intron
chr19	40634297	40634469	173	*	Distal Intergenic	19	40627259	40629811	2553	1	8425	ENST00000598166.2	7038	ENSG00000090006	LTBP4	latent transforming growth factor beta binding protein 4	Intergenic
chr9	120349205	120349492	288	*	Distal Intergenic	9	120389195	120390277	1083	2	55755	ENST00000495406.1	40785	ENSG00000136861	CDK5RAP2	CDK5 regulatory subunit associated protein 2	Intergenic
chr3	114495990	114496140	151	*	Intron (ENST00000628886.1/101929754, intron 2 of 2)	3	114387275	114500391	113117	2	26137	ENST00000486152.6	4251	ENSG00000181722	ZBTB20	zinc finger and BTB domain containing 20	Intron
chr20	26473173	26473561	389	*	Distal Intergenic	20	26187021	26251536	64516	2	284801	ENST00000656445.1	-221637	ENSG00000227195	MIR663AHG	MIR663A host gene	Intergenic
chr9	3960816	3961010	195	*	Intron (ENST00000324333.14/169792, intron 3 of 9)	9	3825255	3975199	149945	2	169792	ENST00000461870.5	14189	ENSG00000107249	GLIS3	GLIS family zinc finger 3	Intron
chr20	58001444	58001758	315	*	Promoter (2-3kb)	20	58003904	58004648	745	1	105376992	ENST00000616333.1	-2146	ENSG00000275852	LINC01742	long intergenic non-protein coding RNA 1742	Promoter
chr6	91330090	91330467	378	*	Distal Intergenic	6	91521660	91521737	78	1	100616174	ENST00000577473.1	-191193	ENSG00000263734	MIR4643	microRNA 4643	Intergenic
chr8	82698087	82698637	551	*	Intron (ENST00000663058.1/105375931, intron 6 of 7)	8	82912104	82961926	49823	1	101927141	ENST00000524359.1	-213467	ENSG00000254394	LOC101927141	uncharacterized LOC101927141	Intron
chr2	71456341	71456619	279	*	Intron (ENST00000258104.8/8291, intron 1 of 54)	2	71453722	71686648	232927	1	8291	ENST00000429174.6	2619	ENSG00000135636	DYSF	dysferlin	Intron
chr6	152948053	152948413	361	*	Distal Intergenic	6	152970519	152973985	3467	2	26271	ENST00000477822.2	25572	ENSG00000112029	FBXO5	F-box protein 5	Intergenic
chr20	45468604	45468754	151	*	Promoter (<=1kb)	20	45469753	45481532	11780	1	10406	ENST00000372676.8	-999	ENSG00000101443	WFDC2	WAP four-disulfide core domain 2	Promoter
chr4	151621621	151622071	451	*	Intron (ENST00000435205.6/729830, intron 7 of 13)	4	151674483	151677893	3411	1	107986197	ENST00000514269.1	-52412	0	LOC107986197	uncharacterized LOC107986197	Intron
chr3	13025191	13025390	200	*	Promoter (2-3kb)	3	12897220	13022596	125377	2	9922	ENST00000646269.1	-2595	ENSG00000144711	IQSEC1	IQ motif and Sec7 domain ArfGEF 1	Promoter
chr10	80509534	80509746	213	*	Promoter (5-6kb)	10	80515467	80519635	4169	1	81619	ENST00000265450.5	-5721	ENSG00000108219	TSPAN14	tetraspanin 14	Promoter
chr6	150452860	150453118	259	*	Distal Intergenic	6	150369977	150395532	25556	1	389434	ENST00000425615.3	82883	ENSG00000009765	IYD	iodotyrosine deiodinase	Intergenic
chr4	188338371	188338758	388	*	Distal Intergenic	4	188400736	188485865	85130	1	401164	ENST00000512839.5	-61978	ENSG00000249378	LINC01060	long intergenic non-protein coding RNA 1060	Intergenic
chr11	66285864	66286065	202	*	Promoter (<=1kb)	11	66284580	66285758	1179	2	10897	ENST00000526497.5	-106	ENSG00000174851	YIF1A	Yip1 interacting factor homolog A, membrane trafficking protein	Promoter
chr15	88499187	88499457	271	*	Intron (ENST00000649547.1/55070, intron 7 of 9)	15	88459717	88511521	51805	2	26589	ENST00000561140.1	12064	ENSG00000259494	MRPL46	mitochondrial ribosomal protein L46	Intron
chr12	92655531	92656107	577	*	Distal Intergenic	12	92702843	92708547	5705	1	440107	ENST00000397833.3	-46736	ENSG00000187510	PLEKHG7	pleckstrin homology and RhoGEF domain containing G7	Intergenic
chr1	208077379	208077742	364	*	Intron (ENST00000367033.4/5362, intron 12 of 31)	1	208106102	208107655	1554	1	105372887	ENST00000668227.1	-28360	0	LOC105372887	uncharacterized LOC105372887	Intron
chr11	95096259	95096560	302	*	Intron (ENST00000278505.5/23052, intron 1 of 1)	11	95089846	95132645	42800	1	23052	ENST00000278505.5	6413	ENSG00000149218	ENDOD1	endonuclease domain containing 1	Intron
chr9	60672679	60672945	267	*	Distal Intergenic	9	60914407	60920653	6247	1	727905	ENST00000437823.5	-241462	ENSG00000276581	SPATA31A5	SPATA31 subfamily A member 5	Intergenic
chr7	4962981	4963131	151	*	Promoter (3-4kb)	7	4909734	4959213	49480	2	221938	ENST00000612910.1	-3768	ENSG00000136297	MMD2	monocyte to macrophage differentiation associated 2	Promoter
chr1	205046736	205046889	154	*	Intron (ENST00000640352.1/6900, intron 1 of 20)	1	205043212	205078289	35078	1	6900	ENST00000331830.7	3524	ENSG00000184144	CNTN2	contactin 2	Intron
chr7	80748487	80748877	391	*	Intron (ENST00000265361.8/10512, intron 17 of 17)	7	80796389	80798238	1850	2	10512	ENST00000475955.1	49361	ENSG00000075223	SEMA3C	semaphorin 3C	Intron
chr1	4132681	4133246	566	*	Distal Intergenic	1	3976140	3998855	22716	1	105376673	ENST00000641078.1	156541	ENSG00000284668	LINC02780	long intergenic non-protein coding RNA 2780	Intergenic
chr2	47058634	47058867	234	*	Intron (ENST00000409245.5/57217, intron 19 of 20)	2	47046315	47050827	4513	1	57217	ENST00000496991.3	12319	ENSG00000068724	TTC7A	tetratricopeptide repeat domain 7A	Intron
chr11	44970174	44970491	318	*	Promoter (3-4kb)	11	44973770	44978028	4259	1	221122	ENST00000525114.2	-3279	ENSG00000254654	LINC02685	long intergenic non-protein coding RNA 2685	Promoter
chr2	143296129	143296495	367	*	Intron (ENST00000552641.5/55843, intron 6 of 7)	2	143247290	143437042	189753	1	55843	ENST00000469117.5	48839	ENSG00000075884	ARHGAP15	Rho GTPase activating protein 15	Intron
chr6	104626557	104626842	286	*	Distal Intergenic	6	104511432	104528158	16727	2	105377918	ENST00000670498.1	-98399	0	LOC105377918	uncharacterized LOC105377918	Intergenic
chr7	34659870	34660192	323	*	Promoter (1-2kb)	7	34658409	34849668	191260	1	387129	ENST00000381539.3	1461	ENSG00000187258	NPSR1	neuropeptide S receptor 1	Promoter
chr17	57242252	57242627	376	*	Distal Intergenic	17	57255851	57680121	424271	1	124540	ENST00000416426.6	-13224	ENSG00000153944	MSI2	musashi RNA binding protein 2	Intergenic
chr5	78699570	78700227	658	*	Intron (ENST00000514587.1/10184, intron 3 of 3)	5	78510027	78648895	138869	2	10184	ENST00000512759.5	-50675	ENSG00000145685	LHFPL2	LHFPL tetraspan subfamily member 2	Intron
chr10	115537857	115538053	197	*	Intron (ENST00000355044.8/26033, intron 25 of 28)	10	115467174	115597982	130809	1	26033	ENST00000424738.1	70683	ENSG00000107518	ATRNL1	attractin like 1	Intron
chr20	59363079	59363489	411	*	Intron (ENST00000440889.1/ENST00000440889.1, intron 1 of 1)	20	59301521	59324572	23052	1	1908	ENST00000672969.1	61558	ENSG00000124205	EDN3	endothelin 3	Intron
chr15	96585687	96585990	304	*	Distal Intergenic	15	96772005	96781654	9650	2	100652749	ENST00000560888.5	195664	ENSG00000259282	SPATA8-AS1	SPATA8 antisense RNA 1 (head to head)	Intergenic
chr3	35505089	35505401	313	*	Distal Intergenic	3	35638945	35687789	48845	1	10777	ENST00000450234.5	-133544	ENSG00000172995	ARPP21	cAMP regulated phosphoprotein 21	Intergenic
chr5	108461824	108461983	160	*	Distal Intergenic	5	107859035	108382098	523064	2	64839	ENST00000542267.7	-79726	ENSG00000145743	FBXL17	F-box and leucine rich repeat protein 17	Intergenic
chr14	105341002	105341155	154	*	Intron (ENST00000430725.6/23241, intron 1 of 23)	14	105336425	105367250	30826	1	23241	ENST00000546915.1	4577	ENSG00000179364	PACS2	phosphofurin acidic cluster sorting protein 2	Intron
chr8	142390709	142390894	186	*	Intron (ENST00000524325.6/203062, intron 1 of 13)	8	142344260	142402888	58629	2	203062	ENST00000520462.5	11994	ENSG00000171045	TSNARE1	t-SNARE domain containing 1	Intron
chr4	139730013	139730163	151	*	Intron (ENST00000616265.4/4258, intron 5 of 5)	4	139666028	139704068	38041	1	4258	ENST00000515067.1	63985	ENSG00000085871	MGST2	microsomal glutathione S-transferase 2	Intron
chr1	47912704	47912929	226	*	Intron (ENST00000606738.3/388630, intron 2 of 6)	1	47775238	47994212	218975	2	388630	ENST00000435576.2	81283	ENSG00000269113	TRABD2B	TraB domain containing 2B	Intron
chr10	110443910	110444093	184	*	Intron (ENST00000609514.1/105378482, intron 1 of 3)	10	110428840	110496187	67348	2	105378482	ENST00000609514.1	52094	0	LOC105378482	uncharacterized LOC105378482	Intron
chr4	4358465	4358615	151	*	Intron (ENST00000421177.6/27065, intron 1 of 8)	4	4348313	4419058	70746	1	27065	ENST00000513555.5	10152	ENSG00000168824	NSG1	neuronal vesicle trafficking associated 1	Intron
chr10	40097645	40098087	443	*	Distal Intergenic	10	38696424	38697902	1479	1	399746	ENST00000448440.1	1401221	0	ACTR3BP5	ACTR3B pseudogene 5	Intergenic
chr15	26635622	26636102	481	*	Promoter (6-7kb)	15	26615297	26629178	13882	2	2562	ENST00000556166.2	-6444	ENSG00000166206	GABRB3	gamma-aminobutyric acid type A receptor subunit beta3	Promoter
chr10	50497789	50498002	214	*	Intron (ENST00000429490.5/259230, intron 3 of 9)	10	50459941	50466932	6992	2	259230	ENST00000498514.5	-30857	ENSG00000198964	SGMS1	sphingomyelin synthase 1	Intron
chr10	51893262	51893474	213	*	Intron (ENST00000401604.8/5592, intron 4 of 17)	10	52046748	52185074	138327	1	5592	ENST00000646354.1	-153274	ENSG00000185532	PRKG1	protein kinase cGMP-dependent 1	Intron
chr1	148107722	148107872	151	*	3' UTR	1	148102046	148127003	24958	2	200030	ENST00000614785.4	19131	ENSG00000263956	NBPF11	NBPF member 11	Exon
chr1	21490683	21491288	606	*	Distal Intergenic	1	21473395	21480221	6827	1	84224	ENST00000477050.1	17288	ENSG00000142794	NBPF3	NBPF member 3	Intergenic
chr3	15293172	15293435	264	*	Intron (ENST00000383791.8/9467, intron 3 of 8)	3	15258865	15276045	17181	2	9467	ENST00000366391.6	-17127	ENSG00000131370	SH3BP5	SH3 domain binding protein 5	Intron
chr6	136959322	136959643	322	*	Distal Intergenic	6	136982165	136993234	11070	2	100294720	ENST00000418699.1	33591	ENSG00000225391	NHEG1	neuroblastoma highly expressed 1	Intergenic
chr6	90936241	90936703	463	*	Distal Intergenic	6	90513579	90587072	73494	2	6885	ENST00000369329.8	-349169	ENSG00000135341	MAP3K7	mitogen-activated protein kinase kinase kinase 7	Intergenic
chr6	107660893	107661205	313	*	3' UTR	6	107634990	107636316	1327	1	55084	ENST00000494935.1	25903	ENSG00000112320	SOBP	sine oculis binding protein homolog	Exon
chr20	47384040	47384361	322	*	Distal Intergenic	20	47391925	47400797	8873	2	102723442	ENST00000655691.1	16436	0	LINC01754	long intergenic non-protein coding RNA 1754	Intergenic
chr1	3149491	3149641	151	*	Intron (ENST00000511072.5/63976, intron 1 of 15)	1	3127975	3128035	61	1	100422968	ENST00000635819.1	21516	ENSG00000283572	MIR4251	microRNA 4251	Intron
chr11	6395422	6395687	266	*	Promoter (<=1kb)	11	6395125	6396574	1450	2	322	ENST00000526240.5	887	ENSG00000166313	APBB1	amyloid beta precursor protein binding family B member 1	Promoter
chr7	144356867	144357092	226	*	Promoter (<=1kb)	7	144311883	144356181	44299	2	101928492	ENST00000488041.5	-686	0	OR2A1-AS1	OR2A1 antisense RNA 1	Promoter
chr4	49572131	49572499	369	*	Distal Intergenic	4	49028692	49031276	2585	1	80157	ENST00000507372.1	543439	ENSG00000109182	CWH43	cell wall biogenesis 43 C-terminal homolog	Intergenic
chr4	27059172	27059658	487	*	Distal Intergenic	4	27021282	27022661	1380	1	57620	ENST00000504511.1	37890	ENSG00000109689	STIM2	stromal interaction molecule 2	Intergenic
chr10	86168906	86169056	151	*	Intron (ENST00000327946.12/2894, intron 3 of 15)	10	86264694	86264788	95	2	442911	ENST00000362234.2	95732	ENSG00000199104	MIR346	microRNA 346	Intron
chr2	115842245	115842732	488	*	3' UTR	2	115814663	115836682	22020	1	57628	ENST00000473362.1	27582	ENSG00000175497	DPP10	dipeptidyl peptidase like 10	Exon
chr1	30538753	30538903	151	*	Distal Intergenic	1	30713767	30716135	2369	2	4146	ENST00000494561.1	177232	ENSG00000162510	MATN1	matrilin 1	Intergenic
chr4	97900248	97900536	289	*	Promoter (7-8kb)	4	97235644	97893203	657560	2	285555	ENST00000506482.1	-7045	ENSG00000163116	STPG2	sperm tail PG-rich repeat containing 2	Promoter
chr8	37562307	37562473	167	*	Promoter (<=1kb)	8	37562227	37565633	3407	1	105379379	ENST00000660565.1	80	0	LOC105379379	uncharacterized LOC105379379	Promoter
chr11	105968018	105968546	529	*	Intron (ENST00000282499.10/2893, intron 14 of 16)	11	105933942	105980261	46320	1	2893	ENST00000533094.1	34076	ENSG00000152578	GRIA4	glutamate ionotropic receptor AMPA type subunit 4	Intron
chr5	150161350	150161634	285	*	Promoter (5-6kb)	5	150166778	150184558	17781	1	1044	ENST00000231656.13	-5144	ENSG00000113722	CDX1	caudal type homeobox 1	Promoter
chr1	181812452	181812730	279	*	Exon (ENST00000609720.1/ENST00000609720.1, exon 1 of 1)	1	181776101	181783784	7684	1	777	ENST00000644521.1	36351	ENSG00000198216	CACNA1E	calcium voltage-gated channel subunit alpha1 E	Exon
chr8	37620406	37621112	707	*	Intron (ENST00000517714.1/105379380, intron 1 of 4)	8	37600537	37625873	25337	2	105379380	ENST00000517714.1	4761	0	LOC105379380	uncharacterized LOC105379380	Intron
chr1	52098195	52098613	419	*	Distal Intergenic	1	52056332	52083500	27169	1	91408	ENST00000533836.1	41863	ENSG00000134717	BTF3L4	basic transcription factor 3 like 4	Intergenic
chr5	31067871	31068354	484	*	Distal Intergenic	5	31193686	31329146	135461	1	1004	ENST00000265071.3	-125332	ENSG00000113361	CDH6	cadherin 6	Intergenic
chr2	77228513	77228965	453	*	Intron (ENST00000409884.6/80059, intron 3 of 3)	2	76985965	77009791	23827	1	101927907	ENST00000445178.1	242548	ENSG00000234653	LRRTM4-AS1	LRRTM4 antisense RNA 1	Intron
chr8	62011231	62011562	332	*	Distal Intergenic	8	61889839	61894206	4368	1	111082988	ENST00000519215.1	121392	ENSG00000254120	LINC02155	long intergenic non-protein coding RNA 2155	Intergenic
chr10	60853389	60854006	618	*	Distal Intergenic	10	60871174	60871667	494	2	9886	ENST00000496237.1	17661	ENSG00000072422	RHOBTB1	Rho related BTB domain containing 1	Intergenic
chr7	3273033	3273193	161	*	Intron (ENST00000437354.1/105375132, intron 1 of 1)	7	3301252	4269000	967749	1	221935	ENST00000404826.7	-28059	ENSG00000146555	SDK1	sidekick cell adhesion molecule 1	Intron
chr1	194812631	194812950	320	*	Intron (ENST00000648938.1/ENST00000648938.1, intron 3 of 3)	1	195747166	195763425	16260	2	105371672	ENST00000657207.1	950475	ENSG00000287364	LOC105371672	uncharacterized LOC105371672	Intron
chr9	2655348	2655880	533	*	Promoter (<=1kb)	9	2652856	2654371	1516	2	105375957	ENST00000667440.1	-977	0	LOC105375957	uncharacterized LOC105375957	Promoter
chr19	44907914	44908170	257	*	Promoter (1-2kb)	19	44906360	44908954	2595	1	348	ENST00000425718.1	1554	ENSG00000130203	APOE	apolipoprotein E	Promoter
chr5	168209476	168209852	377	*	Intron (ENST00000518659.5/57451, intron 19 of 28)	5	168226248	168241112	14865	1	57451	ENST00000517941.1	-16396	ENSG00000145934	TENM2	teneurin transmembrane protein 2	Intron
chr8	84818992	84819384	393	*	Intron (ENST00000522455.5/138046, intron 5 of 9)	8	84872482	84921482	49001	1	138046	ENST00000518065.1	-53098	ENSG00000184672	RALYL	RALY RNA binding protein like	Intron
chr5	164832483	164832653	171	*	Intron (ENST00000670703.1/105377703, intron 3 of 7)	5	164973488	165130233	156746	1	105377703	ENST00000519267.1	-140835	0	LOC105377703	uncharacterized LOC105377703	Intron
chr1	201277730	201277889	160	*	Promoter (5-6kb)	1	201283452	201332993	49542	1	5317	ENST00000263946.7	-5563	ENSG00000081277	PKP1	plakophilin 1	Promoter
chr15	48031432	48031894	463	*	Intron (ENST00000662551.1/105370805, intron 2 of 2)	15	47956521	47988044	31524	2	102724553	ENST00000657831.1	-43388	0	LOC102724553	uncharacterized LOC102724553	Intron
chr2	86882934	86883310	377	*	Intron (ENST00000616781.4/100286979, intron 7 of 14)	2	86871301	86912978	41678	1	100286979	ENST00000426186.2	11633	ENSG00000233673	ANAPC1P1	ANAPC1 pseudogene 1	Intron
chr5	57524486	57524901	416	*	Intron (ENST00000506106.1/102724122, intron 3 of 3)	5	57488619	57534504	45886	1	102724122	ENST00000664944.1	35867	0	LOC102724122	uncharacterized LOC102724122	Intron
chr16	33980289	33980439	151	*	Promoter (3-4kb)	16	33973047	33976346	3300	2	105369183	ENST00000561642.1	-3943	0	LOC105369183	uncharacterized LOC105369183	Promoter
chr2	197090801	197091096	296	*	Promoter (1-2kb)	2	197081691	197088875	7185	2	91526	ENST00000477852.1	-1926	ENSG00000065413	ANKRD44	ankyrin repeat domain 44	Promoter
chr6	5512151	5512510	360	*	Intron (ENST00000324331.10/10667, intron 4 of 6)	6	5452468	5458075	5608	2	101927972	ENST00000602284.1	-54076	ENSG00000269985	LOC101927972	uncharacterized LOC101927972	Intron
chr6	155224081	155224416	336	*	Intron (ENST00000461783.7/26230, intron 17 of 28)	6	155216966	155248002	31037	1	26230	ENST00000462408.2	7115	ENSG00000146426	TIAM2	TIAM Rac1 associated GEF 2	Intron
chr1	39845614	39846014	401	*	Promoter (1-2kb)	1	39847044	39847757	714	2	54802	ENST00000467774.1	1743	ENSG00000043514	TRIT1	tRNA isopentenyltransferase 1	Promoter
chr15	101222199	101222392	194	*	Intron (ENST00000254190.4/22856, intron 2 of 2)	15	101177101	101235147	58047	2	22856	ENST00000543813.2	12755	ENSG00000131873	CHSY1	chondroitin sulfate synthase 1	Intron
chr18	77985561	77986032	472	*	Promoter (2-3kb)	18	77971347	77982947	11601	2	105372218	ENST00000662109.1	-2614	0	LOC105372218	uncharacterized LOC105372218	Promoter
chr14	90185905	90186420	516	*	Downstream (<=300bp)	14	90256527	90268274	11748	1	5700	ENST00000553835.5	-70107	ENSG00000100764	PSMC1	proteasome 26S subunit, ATPase 1	Intergenic
chr1	181347883	181348033	151	*	Intron (ENST00000524607.6/777, intron 1 of 11)	1	181317690	181716129	398440	1	777	ENST00000524607.6	30193	ENSG00000198216	CACNA1E	calcium voltage-gated channel subunit alpha1 E	Intron
chr14	51979170	51979320	151	*	Exon (ENST00000553560.5/54331, exon 4 of 4)	14	51982520	51987219	4700	2	105370497	ENST00000555115.1	7899	0	LOC105370497	uncharacterized LOC105370497	Exon
chr19	41910283	41910528	246	*	Intron (ENST00000599589.5/9138, intron 18 of 20)	19	41906576	41907452	877	1	9138	ENST00000593609.1	3707	ENSG00000076928	ARHGEF1	Rho guanine nucleotide exchange factor 1	Intron
chr6	142038877	142039148	272	*	Distal Intergenic	6	142133090	142135151	2062	1	100126572	ENST00000450456.2	-93942	ENSG00000203733	GJE1	gap junction protein epsilon 1	Intergenic
chrY	10986287	10986534	248	*	Distal Intergenic	24	11162450	11215018	52569	2	105379273	ENST00000651211.1	228484	0	LOC105379273	uncharacterized LOC105379273	Intergenic
chr1	34762828	34763053	226	*	Intron (ENST00000426886.1/113444, intron 2 of 4)	1	34759740	34762327	2588	1	127534	ENST00000339480.3	3088	ENSG00000189433	GJB4	gap junction protein beta 4	Intron
chr5	72172588	72173181	594	*	Intron (ENST00000512974.5/4131, intron 3 of 3)	5	72169467	72169540	74	1	100616377	ENST00000583015.1	3121	ENSG00000264099	MIR4803	microRNA 4803	Intron
chr6	85705348	85705603	256	*	Distal Intergenic	6	85675433	85678932	3500	2	387066	ENST00000670094.1	-26416	ENSG00000203875	SNHG5	small nucleolar RNA host gene 5	Intergenic
chr7	129840781	129841064	284	*	Promoter (1-2kb)	7	129834978	129839741	4764	2	7328	ENST00000483368.1	-1040	ENSG00000186591	UBE2H	ubiquitin conjugating enzyme E2 H	Promoter
chr4	123305939	123306089	151	*	Intron (ENST00000675612.1/166378, intron 16 of 16)	4	123396795	123401793	4999	1	10252	ENST00000505319.5	-90706	ENSG00000164056	SPRY1	sprouty RTK signaling antagonist 1	Intron
chr4	139689108	139689680	573	*	Intron (ENST00000616265.4/4258, intron 2 of 5)	4	139666028	139704068	38041	1	4258	ENST00000515067.1	23080	ENSG00000085871	MGST2	microsomal glutathione S-transferase 2	Intron
chr8	117203550	117203901	352	*	Distal Intergenic	8	117135259	117176714	41456	1	169026	ENST00000519688.5	68291	ENSG00000164756	SLC30A8	solute carrier family 30 member 8	Intergenic
chr11	8656705	8656855	151	*	Promoter (1-2kb)	11	8615539	8658836	43298	2	9866	ENST00000481014.6	1981	ENSG00000166436	TRIM66	tripartite motif containing 66	Promoter
chr5	107513711	107513926	216	*	Promoter (7-8kb)	5	107427217	107506191	78975	2	1946	ENST00000505499.1	-7520	ENSG00000184349	EFNA5	ephrin A5	Promoter
chr5	136054094	136054244	151	*	Promoter (<=1kb)	5	136053943	136059145	5203	1	7045	ENST00000509485.5	151	ENSG00000120708	TGFBI	transforming growth factor beta induced	Promoter
chr5	52870532	52870853	322	*	Intron (ENST00000282588.7/3672, intron 6 of 28)	5	52864971	52882927	17957	1	3672	ENST00000509049.1	5561	ENSG00000213949	ITGA1	integrin subunit alpha 1	Intron
chr19	25667750	25667973	224	*	Distal Intergenic	19	24162370	24163425	1056	2	100101266	ENST00000598671.1	-1504325	ENSG00000268442	HAVCR1P1	hepatitis A virus cellular receptor 1 pseudogene 1	Intergenic
chr14	50543294	50543507	214	*	Intron (ENST00000556478.3/51062, intron 1 of 13)	14	50533026	50633049	100024	1	51062	ENST00000441560.6	10268	ENSG00000198513	ATL1	atlastin GTPase 1	Intron
chr3	135134001	135134160	160	*	Promoter (1-2kb)	3	135132792	135154402	21611	1	2047	ENST00000488992.1	1209	ENSG00000154928	EPHB1	EPH receptor B1	Promoter
chr5	20707648	20707943	296	*	Intron (ENST00000657383.1/105374676, intron 2 of 9)	5	20736952	20936783	199832	1	105374676	ENST00000654633.1	-29009	ENSG00000251629	LINC02241	long intergenic non-protein coding RNA 2241	Intron
chr5	34783610	34783892	283	*	Intron (ENST00000265109.8/26064, intron 3 of 17)	5	34826004	34830918	4915	1	26064	ENST00000507883.1	-42112	ENSG00000039560	RAI14	retinoic acid induced 14	Intron
chr5	86861557	86861742	186	*	Distal Intergenic	5	86967321	87137712	170392	1	101929380	ENST00000503349.1	-105579	0	LOC101929380	uncharacterized LOC101929380	Intergenic
chr1	245092045	245092225	181	*	Intron (ENST00000366522.6/84288, intron 7 of 7)	1	245083456	245086961	3506	1	84288	ENST00000427529.1	8589	ENSG00000203666	EFCAB2	EF-hand calcium binding domain 2	Intron
chr9	118882631	118883204	574	*	Distal Intergenic	9	118740563	118745312	4750	1	111216287	ENST00000456032.1	142068	0	LINC02578	long intergenic non-protein coding RNA 2578	Intergenic
chr7	101881580	101881730	151	*	Intron (ENST00000437600.9/1523, intron 1 of 22)	7	101913104	102283957	370854	1	1523	ENST00000560541.5	-31374	ENSG00000257923	CUX1	cut like homeobox 1	Intron
chr1	58290905	58291119	215	*	Intron (ENST00000485760.5/1600, intron 4 of 20)	1	58462552	58506199	43648	2	115209	ENST00000460671.1	215080	ENSG00000162600	OMA1	OMA1 zinc metallopeptidase	Intron
chr10	43679513	43679967	455	*	Distal Intergenic	10	43643862	43648881	5020	2	7580	ENST00000374433.7	-30632	ENSG00000169740	ZNF32	zinc finger protein 32	Intergenic
chr10	4260455	4260887	433	*	Distal Intergenic	10	4201141	4243912	42772	2	100652988	ENST00000608792.1	-16543	0	LINC00702	long intergenic non-protein coding RNA 702	Intergenic
chr3	188106885	188107358	474	*	Exon (ENST00000664181.1/ENST00000664181.1, exon 1 of 4)	3	188153284	188712842	559559	1	4026	ENST00000448637.5	-45926	ENSG00000145012	LPP	LIM domain containing preferred translocation partner in lipoma	Exon
chr1	124054506	124054979	474	*	Distal Intergenic	1	121573946	121580524	6579	2	107985195	ENST00000450546.1	-2473982	0	LINC01691	long intergenic non-protein coding RNA 1691	Intergenic
chr8	34514534	34514831	298	*	Distal Intergenic	8	34784028	34865364	81337	1	103689844	ENST00000519189.2	-269197	0	LINC01288	long intergenic non-protein coding RNA 1288	Intergenic
chr6	40353461	40353673	213	*	Promoter (7-8kb)	6	40344344	40346151	1808	2	401260	ENST00000373171.2	-7310	0	LINC00951	long intergenic non-protein coding RNA 951	Promoter
chr8	79615285	79615683	399	*	Intron (ENST00000220876.12/11075, intron 1 of 4)	8	79611735	79664881	53147	1	11075	ENST00000518491.1	3550	ENSG00000104435	STMN2	stathmin 2	Intron
chr8	133206965	133207144	180	*	Intron (ENST00000377862.6/8840, intron 1 of 2)	8	133191137	133228064	36928	1	8840	ENST00000220856.6	15828	ENSG00000104415	CCN4	cellular communication network factor 4	Intron
chr21	25838927	25839099	173	*	Distal Intergenic	21	25881514	25897983	16470	2	351	ENST00000464867.1	58884	ENSG00000142192	APP	amyloid beta precursor protein	Intergenic
chr12	123748674	123749024	351	*	Promoter (<=1kb)	12	123749996	123758015	8020	1	23545	ENST00000534943.5	-972	ENSG00000185344	ATP6V0A2	ATPase H+ transporting V0 subunit a2	Promoter
chr22	17877135	17877303	169	*	Promoter (<=1kb)	22	17871930	17876872	4943	2	57553	ENST00000465886.1	-263	ENSG00000243156	MICAL3	microtubule associated monooxygenase, calponin and LIM domain containing 3	Promoter
chr1	68571910	68572060	151	*	Distal Intergenic	1	68474152	68497221	23070	2	55635	ENST00000370966.9	-74689	ENSG00000024526	DEPDC1	DEP domain containing 1	Intergenic
chr1	67838588	67838993	406	*	Promoter (5-6kb)	1	67701475	67833467	131993	2	55970	ENST00000370982.4	-5121	ENSG00000172380	GNG12	G protein subunit gamma 12	Promoter
chr1	19414638	19415033	396	*	3' UTR	1	19339374	19419737	80364	2	832	ENST00000674228.1	4704	ENSG00000077549	CAPZB	capping actin protein of muscle Z-line subunit beta	Exon
chr7	85711032	85711243	212	*	Distal Intergenic	7	85475227	85489232	14006	1	105375380	ENST00000422448.1	235805	ENSG00000225128	LINC00972	long intergenic non-protein coding RNA 972	Intergenic
chr14	32826373	32826908	536	*	Intron (ENST00000280979.9/9472, intron 13 of 13)	14	32735851	32774001	38151	1	9472	ENST00000554740.1	90522	ENSG00000151320	AKAP6	A-kinase anchoring protein 6	Intron
chr1	45620666	45620971	306	*	Promoter (1-2kb)	1	45620994	45622773	1780	2	149483	ENST00000464739.5	1802	ENSG00000159588	CCDC17	coiled-coil domain containing 17	Promoter
chr20	23124799	23124979	181	*	Distal Intergenic	20	23125068	23132631	7564	2	200261	ENST00000443744.2	7652	ENSG00000233746	LINC00656	long intergenic non-protein coding RNA 656	Intergenic
chr19	27105974	27106400	427	*	Distal Intergenic	19	27681744	27685255	3512	2	105372345	ENST00000662444.1	578855	0	LOC105372345	uncharacterized LOC105372345	Intergenic
chr7	94087822	94087998	177	*	Distal Intergenic	7	94061141	94066661	5521	1	107986820	ENST00000438538.1	26681	0	LOC107986820	uncharacterized LOC107986820	Intergenic
chr6	154277339	154277507	169	*	Intron (ENST00000265198.8/26034, intron 2 of 11)	6	154159682	154247682	88001	2	26034	ENST00000519344.5	-29657	ENSG00000074706	IPCEF1	interaction protein for cytohesin exchange factors 1	Intron
chr10	122447089	122447425	337	*	Promoter (7-8kb)	10	122454653	122457352	2700	1	387715	ENST00000528446.1	-7228	ENSG00000254636	ARMS2	age-related maculopathy susceptibility 2	Promoter
chr5	67817706	67818544	839	*	Promoter (<=1kb)	5	67699451	67818322	118872	2	105379005	ENST00000506819.1	0	0	LOC105379005	uncharacterized LOC105379005	Promoter
chr9	110468968	110469118	151	*	Exon (ENST00000374469.6/79987, exon 17 of 48)	9	110442479	110550054	107576	2	79987	ENST00000467821.1	80936	ENSG00000165124	SVEP1	sushi, von Willebrand factor type A, EGF and pentraxin domain containing 1	Exon
chr6	86057459	86057619	161	*	Distal Intergenic	6	85949690	85998263	48574	1	101928842	ENST00000666191.1	107769	0	LOC101928842	uncharacterized LOC101928842	Intergenic
chr13	76751545	76752044	500	*	Intron (ENST00000648060.1/105370264, intron 2 of 4)	13	76664144	76693051	28908	1	105370266	ENST00000664628.1	87401	0	LOC105370266	uncharacterized LOC105370266	Intron
chr3	117885187	117885640	454	*	Intron (ENST00000484092.1/107986022, intron 1 of 1)	3	117877368	117997579	120212	2	107986022	ENST00000665851.1	111939	0	LOC107986022	uncharacterized LOC107986022	Intron
chr3	40021444	40021620	177	*	Intron (ENST00000444716.5/25924, intron 2 of 16)	3	40071116	40259965	188850	1	25924	ENST00000459828.5	-49496	ENSG00000170011	MYRIP	myosin VIIA and Rab interacting protein	Intron
chr15	80857110	80857271	162	*	Intron (ENST00000220244.7/57214, intron 1 of 28)	15	80841978	80842073	96	2	693132	ENST00000385268.1	-15037	ENSG00000208003	MIR549A	microRNA 549a	Intron
chr15	25644050	25644530	481	*	Distal Intergenic	15	25679379	25684569	5191	2	57194	ENST00000555450.2	40039	ENSG00000206190	ATP10A	ATPase phospholipid transporting 10A (putative)	Intergenic
chr3	58576152	58576302	151	*	Promoter (1-2kb)	3	58565461	58577388	11928	2	11170	ENST00000464064.5	1086	ENSG00000168309	FAM107A	family with sequence similarity 107 member A	Promoter
chr1	202174780	202174930	151	*	Intron (ENST00000641549.1/148713, intron 8 of 28)	1	202168051	202189353	21303	1	148713	ENST00000482597.5	6729	ENSG00000243323	PTPRVP	protein tyrosine phosphatase receptor type V, pseudogene	Intron
chr5	142280469	142280619	151	*	Distal Intergenic	5	142314958	142324182	9225	2	81848	ENST00000511815.1	43563	ENSG00000187678	SPRY4	sprouty RTK signaling antagonist 4	Intergenic
chr1	194917679	194918016	338	*	Intron (ENST00000648938.1/ENST00000648938.1, intron 2 of 3)	1	195747166	195763425	16260	2	105371672	ENST00000657207.1	845409	ENSG00000287364	LOC105371672	uncharacterized LOC105371672	Intron
chr1	73800297	73800846	550	*	Intron (ENST00000649962.1/ENST00000649962.1, intron 2 of 3)	1	73709368	73715214	5847	1	109729166	ENST00000436262.1	90929	0	LINC02238	long intergenic non-protein coding RNA 2238	Intron
chr13	25214856	25215458	603	*	Distal Intergenic	13	25181399	25190643	9245	1	102723318	ENST00000457628.2	33457	ENSG00000238169	LINC01053	long intergenic non-protein coding RNA 1053	Intergenic
chr2	95770949	95771099	151	*	Distal Intergenic	2	95807054	95814307	7254	2	150759	ENST00000668171.1	43208	0	LINC00342	long intergenic non-protein coding RNA 342	Intergenic
chr1	122943906	122944258	353	*	Distal Intergenic	1	121573946	121580524	6579	2	107985195	ENST00000450546.1	-1363382	0	LINC01691	long intergenic non-protein coding RNA 1691	Intergenic
chr1	162197085	162197235	151	*	Intron (ENST00000361897.10/9722, intron 2 of 9)	1	162167905	162175243	7339	2	105371475	ENST00000671049.1	-21842	0	LOC105371475	uncharacterized LOC105371475	Intron
chr12	18646290	18646661	372	*	Intron (ENST00000676171.1/5288, intron 32 of 32)	12	18683182	18695037	11856	2	89869	ENST00000534932.5	48376	ENSG00000139151	PLCZ1	phospholipase C zeta 1	Intron
chr11	112285957	112286304	348	*	Promoter (3-4kb)	11	112290201	112294092	3892	1	283140	ENST00000419895.4	-3897	ENSG00000250303	LINC02762	long intergenic non-protein coding RNA 2762	Promoter
chr2	151560288	151560661	374	*	Exon (ENST00000409198.5/4703, exon 97 of 150)	2	151531827	151540747	8921	2	4703	ENST00000420924.1	-19541	ENSG00000183091	NEB	nebulin	Exon
chr1	91788623	91789012	390	*	Intron (ENST00000533089.5/7049, intron 2 of 19)	1	91727777	91766432	38656	2	7049	ENST00000468996.2	-22191	ENSG00000069702	TGFBR3	transforming growth factor beta receptor 3	Intron
chr1	193183194	193183344	151	*	Promoter (3-4kb)	1	193186491	193251191	64701	1	79577	ENST00000649613.1	-3147	ENSG00000134371	CDC73	cell division cycle 73	Promoter
chr11	77054150	77054322	173	*	Distal Intergenic	11	77066961	77125618	58658	1	726	ENST00000531028.2	-12639	ENSG00000149260	CAPN5	calpain 5	Intergenic
chr5	179243490	179243725	236	*	Intron (ENST00000251582.12/9509, intron 3 of 21)	5	179120172	179345430	225259	2	9509	ENST00000518335.3	101705	ENSG00000087116	ADAMTS2	ADAM metallopeptidase with thrombospondin type 1 motif 2	Intron
chr1	41502622	41502772	151	*	Distal Intergenic	1	41478775	41484683	5909	2	1907	ENST00000372587.5	-17939	ENSG00000127129	EDN2	endothelin 2	Intergenic
chr11	14456040	14456307	268	*	Intron (ENST00000532088.1/ENST00000532088.1, intron 1 of 1)	11	14451835	14461222	9388	2	1315	ENST00000525214.1	4915	ENSG00000129083	COPB1	COPI coat complex subunit beta 1	Intron
chr6	162468426	162468686	261	*	Intron (ENST00000366898.6/5071, intron 1 of 11)	6	161347607	162443475	1095869	2	5071	ENST00000673871.1	-24951	ENSG00000185345	PRKN	parkin RBR E3 ubiquitin protein ligase	Intron
chr9	33151115	33151467	353	*	Intron (ENST00000535206.5/2683, intron 1 of 2)	9	33166948	33182865	15918	1	101929639	ENST00000654325.1	-15481	0	B4GALT1-AS1	B4GALT1 antisense RNA 1	Intron
chr1	31369011	31369290	280	*	Promoter (<=1kb)	1	31365713	31369590	3878	2	2170	ENST00000497275.5	300	ENSG00000121769	FABP3	fatty acid binding protein 3	Promoter
chr11	62143098	62143259	162	*	Intron (ENST00000278849.4/3619, intron 10 of 17)	11	62130559	62141745	11187	1	3619	ENST00000528375.1	12539	ENSG00000149503	INCENP	inner centromere protein	Intron
chr8	40210689	40211176	488	*	Distal Intergenic	8	40161458	40172612	11155	1	105379385	ENST00000520487.1	49231	0	LOC105379385	uncharacterized LOC105379385	Intergenic
chr20	51532842	51533002	161	*	Intron (ENST00000396009.7/4773, intron 1 of 9)	20	51386957	51542719	155763	2	4773	ENST00000396009.7	9717	ENSG00000101096	NFATC2	nuclear factor of activated T cells 2	Intron
chr4	76308666	76308935	270	*	Promoter (1-2kb)	4	76306733	76311130	4398	1	8987	ENST00000237642.7	1933	ENSG00000118804	STBD1	starch binding domain 1	Promoter
chr7	127678916	127679075	160	*	Promoter (<=1kb)	7	127679045	127698937	19893	1	27044	ENST00000461056.5	0	ENSG00000197157	SND1	staphylococcal nuclease and tudor domain containing 1	Promoter
chr15	51004156	51004306	151	*	3' UTR	15	50997749	51003441	5693	1	23431	ENST00000561397.1	6407	ENSG00000081014	AP4E1	adaptor related protein complex 4 subunit epsilon 1	Exon
chr22	44592924	44593100	177	*	Distal Intergenic	22	44571043	44572453	1411	1	388910	ENST00000666755.1	21881	ENSG00000187012	LINC00207	long intergenic non-protein coding RNA 207	Intergenic
chr10	52215809	52215982	174	*	Intron (ENST00000401604.8/5592, intron 9 of 17)	10	52128346	52298423	170078	1	5592	ENST00000672084.1	87463	ENSG00000185532	PRKG1	protein kinase cGMP-dependent 1	Intron
chr6	76839499	76839746	248	*	Intron (ENST00000669468.1/105377862, intron 2 of 2)	6	76774990	77097788	322799	1	105377862	ENST00000669724.1	64509	0	LOC105377862	uncharacterized LOC105377862	Intron
chr5	152595361	152595718	358	*	Intron (ENST00000663460.1/105378237, intron 2 of 3)	5	152619027	152684710	65684	2	101927134	ENST00000659362.1	88992	ENSG00000249484	LINC01470	long intergenic non-protein coding RNA 1470	Intron
chr1	183366094	183366301	208	*	Intron (ENST00000287713.7/23057, intron 1 of 10)	1	183248237	183418380	170144	2	23057	ENST00000287713.7	52079	ENSG00000157064	NMNAT2	nicotinamide nucleotide adenylyltransferase 2	Intron
chr6	5684594	5685170	577	*	Intron (ENST00000324331.10/10667, intron 6 of 6)	6	5664985	5695272	30288	2	101927950	ENST00000602500.1	10102	ENSG00000270174	LOC101927950	uncharacterized LOC101927950	Intron
chr1	157287418	157287568	151	*	Intron (ENST00000650679.1/101928202, intron 5 of 5)	1	157280716	157283068	2353	1	105371455	ENST00000607010.1	6702	0	LINC02772	long intergenic non-protein coding RNA 2772	Intron
chr7	66167891	66168248	358	*	Distal Intergenic	7	66150663	66152652	1990	1	27297	ENST00000492264.1	17228	ENSG00000241258	CRCP	CGRP receptor component	Intergenic
chr12	48237227	48237571	345	*	Intron (ENST00000547523.1/ENST00000547523.1, intron 2 of 3)	12	48212746	48229409	16664	1	102725258	ENST00000654485.1	24481	0	LOC102725258	uncharacterized LOC102725258	Intron
chr13	78906989	78907337	349	*	Distal Intergenic	13	78786476	78840051	53576	2	100874126	ENST00000666610.1	-66938	0	LINC00331	long intergenic non-protein coding RNA 331	Intergenic
chr12	66740269	66740488	220	*	Intron (ENST00000540433.5/23426, intron 1 of 20)	12	66349036	66679145	330110	2	23426	ENST00000538211.5	-61124	ENSG00000155974	GRIP1	glutamate receptor interacting protein 1	Intron
chr1	3701194	3701468	275	*	Intron (ENST00000378295.9/7161, intron 3 of 13)	1	3698058	3733091	35034	1	7161	ENST00000378290.4	3136	ENSG00000078900	TP73	tumor protein p73	Intron
chr1	160406462	160406643	182	*	Intron (ENST00000368061.3/57216, intron 1 of 7)	1	160400564	160428670	28107	1	57216	ENST00000368061.3	5898	ENSG00000162738	VANGL2	VANGL planar cell polarity protein 2	Intron
chr6	78793529	78793740	212	*	Distal Intergenic	6	78867551	78903102	35552	1	134728	ENST00000369940.7	-73811	ENSG00000146243	IRAK1BP1	interleukin 1 receptor associated kinase 1 binding protein 1	Intergenic
chr20	26674990	26675464	475	*	Distal Intergenic	20	26187021	26251536	64516	2	284801	ENST00000656445.1	-423454	ENSG00000227195	MIR663AHG	MIR663A host gene	Intergenic
chr7	47488969	47489175	207	*	Promoter (7-8kb)	7	47424159	47481285	57127	2	64759	ENST00000415929.5	-7684	ENSG00000136205	TNS3	tensin 3	Promoter
chr6	48638719	48639157	439	*	Distal Intergenic	6	47856673	48111197	254525	2	442213	ENST00000339488.9	-527522	ENSG00000244694	PTCHD4	patched domain containing 4	Intergenic
chr17	35068464	35068783	320	*	Promoter (4-5kb)	17	35005990	35063707	57718	2	117584	ENST00000394597.7	-4757	ENSG00000092871	RFFL	ring finger and FYVE like domain containing E3 ubiquitin protein ligase	Promoter
chr7	11339861	11340327	467	*	Intron (ENST00000428967.5/105375153, intron 4 of 4)	7	11376996	11383869	6874	1	105375153	ENST00000616268.4	-36669	0	LOC105375153	uncharacterized LOC105375153	Intron
chr4	57641480	57641964	485	*	Intron (ENST00000507808.1/ENST00000507808.1, intron 1 of 2)	4	57462372	57465975	3604	1	101928851	ENST00000664465.1	179108	ENSG00000248505	LINC02380	long intergenic non-protein coding RNA 2380	Intron
chr20	10353288	10353771	484	*	Intron (ENST00000421143.6/100131208, intron 1 of 3)	20	10026075	10368719	342645	2	100131208	ENST00000421143.6	14948	ENSG00000227906	SNAP25-AS1	SNAP25 antisense RNA 1	Intron
chr8	32692143	32692430	288	*	Intron (ENST00000519301.6/3084, intron 3 of 10)	8	32721753	32754423	32671	1	3084	ENST00000518084.5	-29323	ENSG00000157168	NRG1	neuregulin 1	Intron
chr13	103615598	103616152	555	*	Distal Intergenic	13	103421250	103428298	7049	1	104326190	ENST00000444795.2	194348	0	LINC01309	long intergenic non-protein coding RNA 1309	Intergenic
chr11	132601865	132602285	421	*	Intron (ENST00000331898.11/4978, intron 2 of 6)	11	132332490	132335286	2797	1	50863	ENST00000496198.1	269375	ENSG00000182667	NTM	neurotrimin	Intron
chr11	125505656	125506319	664	*	Promoter (9-10kb)	11	125455450	125496317	40868	2	9638	ENST00000392709.8	-9339	ENSG00000149557	FEZ1	fasciculation and elongation protein zeta 1	Promoter
chrY	11549606	11550067	462	*	Distal Intergenic	24	11155654	11215026	59373	2	105379273	ENST00000652671.1	-334580	0	LOC105379273	uncharacterized LOC105379273	Intergenic
chr3	139302013	139302163	151	*	Intron (ENST00000495075.5/56945, intron 2 of 9)	3	139344020	139357129	13110	1	56945	ENST00000310776.9	-41857	ENSG00000175110	MRPS22	mitochondrial ribosomal protein S22	Intron
chr5	17590007	17590333	327	*	Distal Intergenic	5	17654868	17655849	982	2	391769	ENST00000598383.3	65516	ENSG00000269466	H3Y1	H3.Y histone 1	Intergenic
chr22	17876673	17877069	397	*	Promoter (<=1kb)	22	17865924	17876703	10780	2	57553	ENST00000462645.1	0	ENSG00000243156	MICAL3	microtubule associated monooxygenase, calponin and LIM domain containing 3	Promoter
chr16	49531100	49531250	151	*	Intron (ENST00000561648.5/23090, intron 6 of 8)	16	49517762	49518601	840	2	1596	ENST00000569937.2	-12499	ENSG00000260089	ADAM3B	ADAM metallopeptidase domain 3B (pseudogene)	Intron
chr1	158028855	158029442	588	*	Intron (ENST00000360089.8/55243, intron 1 of 12)	1	158025550	158031166	5617	1	100505785	ENST00000419415.1	3305	0	KIRREL1-IT1	KIRREL1 intronic transcript 1	Intron
chr11	52629199	52630001	803	*	Distal Intergenic	11	54603069	54603998	930	2	119749	ENST00000328188.1	1973997	ENSG00000185926	OR4C46	olfactory receptor family 4 subfamily C member 46	Intergenic
chr11	29709716	29710100	385	*	Intron (ENST00000528553.2/105376605, intron 1 of 6)	11	29618920	29630680	11761	1	105376606	ENST00000659062.1	90796	ENSG00000255117	LINC02546	long intergenic non-protein coding RNA 2546	Intron
chr6	59718504	59718913	410	*	Distal Intergenic	6	58038468	58096509	58042	1	101927293	ENST00000662385.1	1680036	0	LOC101927293	uncharacterized LOC101927293	Intergenic
chr1	66388935	66389088	154	*	Distal Intergenic	1	66367494	66368157	664	1	5142	ENST00000483863.2	21441	ENSG00000184588	PDE4B	phosphodiesterase 4B	Intergenic
chr13	46390073	46390457	385	*	Promoter (<=1kb)	13	46342001	46390042	48042	2	80183	ENST00000389908.7	-31	ENSG00000102445	RUBCNL	rubicon like autophagy enhancer	Promoter
chr1	156216364	156216570	207	*	Intron (ENST00000490491.5/100527963, intron 1 of 6)	1	156213026	156239718	26693	1	11243	ENST00000497069.2	3338	ENSG00000160783	PMF1	polyamine modulated factor 1	Intron
chr8	69576981	69577373	393	*	Intron (ENST00000260128.8/23213, intron 6 of 22)	8	69564096	69586508	22413	1	23213	ENST00000526808.5	12885	ENSG00000137573	SULF1	sulfatase 1	Intron
chr6	161569015	161569408	394	*	Promoter (<=1kb)	6	161350099	161569420	219322	2	5071	ENST00000610470.4	12	ENSG00000185345	PRKN	parkin RBR E3 ubiquitin protein ligase	Promoter
chr18	34863613	34863763	151	*	Intron (ENST00000682923.1/1837, intron 16 of 17)	18	34875237	34890543	15307	1	1837	ENST00000590831.2	-11474	ENSG00000134769	DTNA	dystrobrevin alpha	Intron
chr6	167433086	167433330	245	*	Distal Intergenic	6	167377859	167384510	6652	2	6953	ENST00000491085.1	-48576	ENSG00000203690	TCP10L3	t-complex 10 like 3, pseudogene	Intergenic
chr1	43954370	43954520	151	*	Promoter (1-2kb)	1	43953217	43957549	4333	1	9670	ENST00000492152.5	1153	ENSG00000117408	IPO13	importin 13	Promoter
chr9	133882018	133882171	154	*	Intron (ENST00000406606.7/7410, intron 2 of 26)	9	133925851	133939301	13451	2	7410	ENST00000472905.1	57130	ENSG00000160293	VAV2	vav guanine nucleotide exchange factor 2	Intron
chr16	55145456	55145791	336	*	Distal Intergenic	16	55045700	55049318	3619	2	105371278	ENST00000650608.1	-96138	0	LOC105371278	uncharacterized LOC105371278	Intergenic
chr20	28514940	28515679	740	*	Distal Intergenic	20	28580709	28602664	21956	2	100289097	ENST00000358464.9	86985	ENSG00000282826	FRG1CP	FSHD region gene 1 family member C, pseudogene	Intergenic
chr6	90496876	90497026	151	*	Distal Intergenic	6	90515634	90537218	21585	2	6885	ENST00000479630.1	40192	ENSG00000135341	MAP3K7	mitogen-activated protein kinase kinase kinase 7	Intergenic
chr8	57460350	57460653	304	*	Distal Intergenic	8	57492884	57545943	53060	1	105375855	ENST00000520370.1	-32231	0	LOC105375855	uncharacterized LOC105375855	Intergenic
chr3	35184018	35184259	242	*	Distal Intergenic	3	35638945	35687789	48845	1	10777	ENST00000450234.5	-454686	ENSG00000172995	ARPP21	cAMP regulated phosphoprotein 21	Intergenic
chr5	133292342	133292599	258	*	Intron (ENST00000265342.12/23105, intron 6 of 15)	5	133220773	133252264	31492	2	23105	ENST00000507112.1	-40078	ENSG00000053108	FSTL4	follistatin like 4	Intron
chr1	7616962	7617361	400	*	Intron (ENST00000303635.12/23261, intron 6 of 22)	1	7736408	7767856	31449	1	23261	ENST00000495233.5	-119047	ENSG00000171735	CAMTA1	calmodulin binding transcription activator 1	Intron
chr5	50119423	50119594	172	*	Distal Intergenic	5	50398027	50411998	13972	2	133418	ENST00000505896.5	292404	ENSG00000170571	EMB	embigin	Intergenic
chr17	20533833	20533985	153	*	Promoter (5-6kb)	17	20519312	20528687	9376	2	100996294	ENST00000582261.5	-5146	0	LOC100996294	uncharacterized LOC100996294	Promoter
chr2	79003415	79004058	644	*	Distal Intergenic	2	79025686	79028505	2820	1	130120	ENST00000393897.6	-21628	ENSG00000143954	REG3G	regenerating family member 3 gamma	Intergenic
chr15	100464688	100464926	239	*	Intron (ENST00000679737.1/204219, intron 10 of 11)	15	100475837	100479496	3660	2	204219	ENST00000560348.1	14570	ENSG00000154227	CERS3	ceramide synthase 3	Intron
chr13	43648884	43649054	171	*	Intron (ENST00000261488.10/55068, intron 2 of 16)	13	43607313	43629464	22152	2	55068	ENST00000658176.1	-19420	ENSG00000120658	ENOX1	ecto-NOX disulfide-thiol exchanger 1	Intron
chr9	106478973	106479217	245	*	Intron (ENST00000637185.1/100996590, intron 1 of 7)	9	106600928	106601022	95	1	102465995	ENST00000611533.1	-121711	ENSG00000277889	MIR8081	microRNA 8081	Intron
chr11	63611104	63611323	220	*	Promoter (2-3kb)	11	63590254	63608581	18328	2	11145	ENST00000540943.1	-2523	ENSG00000176485	PLAAT3	phospholipase A and acyltransferase 3	Promoter
chr1	206252562	206252930	369	*	Intron (ENST00000573034.8/23380, intron 2 of 22)	1	206214723	206392757	178035	1	23380	ENST00000572793.2	37839	ENSG00000266028	SRGAP2	SLIT-ROBO Rho GTPase activating protein 2	Intron
chr9	133566452	133566602	151	*	Intron (ENST00000354484.8/9719, intron 12 of 18)	9	133578415	133580246	1832	2	642968	ENST00000356873.7	13644	ENSG00000196990	FAM163B	family with sequence similarity 163 member B	Intron
chr10	50534840	50535257	418	*	Intron (ENST00000429490.5/259230, intron 2 of 9)	10	50459941	50466932	6992	2	259230	ENST00000498514.5	-67908	ENSG00000198964	SGMS1	sphingomyelin synthase 1	Intron
chr8	125607687	125607837	151	*	Distal Intergenic	8	125648327	125955592	307266	1	105375746	ENST00000651999.1	-40490	0	LOC105375746	uncharacterized LOC105375746	Intergenic
chr2	18599602	18599889	288	*	Distal Intergenic	2	18562932	18589572	26641	2	93034	ENST00000406971.6	-10030	ENSG00000185013	NT5C1B	5'-nucleotidase, cytosolic IB	Intergenic
chr3	110806898	110807282	385	*	Distal Intergenic	3	110892140	110893476	1337	2	151760	ENST00000383686.3	86194	0	LOC151760	putative uncharacterized protein LOC151760	Intergenic
chr12	29537399	29537791	393	*	Intron (ENST00000539277.6/83857, intron 10 of 17)	12	29519731	29529974	10244	1	105369714	ENST00000549070.1	17668	0	LOC105369714	uncharacterized LOC105369714	Intron
chr18	56982864	56983060	197	*	Intron (ENST00000589935.1/23335, intron 1 of 1)	18	56962435	57010314	47880	1	23335	ENST00000585669.1	20429	ENSG00000091157	WDR7	WD repeat domain 7	Intron
chr4	49291026	49291191	166	*	Distal Intergenic	4	49028692	49031276	2585	1	80157	ENST00000507372.1	262334	ENSG00000109182	CWH43	cell wall biogenesis 43 C-terminal homolog	Intergenic
chrX	38468672	38469013	342	*	Intron (ENST00000465127.1/7102, intron 3 of 8)	23	38561542	38688168	126627	1	7102	ENST00000471410.5	-92529	ENSG00000156298	TSPAN7	tetraspanin 7	Intron
chr4	41432848	41433124	277	*	Intron (ENST00000513024.5/22998, intron 1 of 25)	4	41418739	41598948	180210	1	22998	ENST00000515847.1	14109	ENSG00000064042	LIMCH1	LIM and calponin homology domains 1	Intron
chr4	113845243	113845888	646	*	Distal Intergenic	4	113451032	113761927	310896	2	817	ENST00000296402.9	-83316	ENSG00000145349	CAMK2D	calcium/calmodulin dependent protein kinase II delta	Intergenic
chr8	48324844	48325001	158	*	Distal Intergenic	8	48515852	48518042	2191	2	105375822	ENST00000521359.2	193041	0	LOC105375822	uncharacterized LOC105375822	Intergenic
chr12	41968172	41968444	273	*	Intron (ENST00000666044.1/105378247, intron 3 of 4)	12	41979053	42024267	45215	2	105378247	ENST00000662480.1	55823	0	LOC105378247	uncharacterized LOC105378247	Intron
chr5	91025571	91025750	180	*	Intron (ENST00000405460.9/84059, intron 85 of 89)	5	91091615	91164207	72593	1	84059	ENST00000640256.1	-65865	ENSG00000164199	ADGRV1	adhesion G protein-coupled receptor V1	Intron
chr5	96286219	96286584	366	*	Intron (ENST00000502645.2/101929710, intron 1 of 4)	5	96392925	96412985	20061	2	5122	ENST00000513085.1	126401	ENSG00000175426	PCSK1	proprotein convertase subtilisin/kexin type 1	Intron
chr11	99694127	99694290	164	*	Intron (ENST00000524871.6/53942, intron 3 of 24)	11	99819532	100358885	539354	1	53942	ENST00000279463.7	-125242	ENSG00000149972	CNTN5	contactin 5	Intron
chr14	60931232	60931534	303	*	Intron (ENST00000261245.9/4331, intron 7 of 7)	14	60979523	60981051	1529	2	57570	ENST00000555420.1	49517	ENSG00000126814	TRMT5	tRNA methyltransferase 5	Intron
chr8	79122927	79123250	324	*	Distal Intergenic	8	78835307	78840525	5219	1	112935892	ENST00000565297.2	287620	0	LINC02605	long intergenic non-protein coding RNA 2605	Intergenic
chrY	10982400	10983001	602	*	Distal Intergenic	24	11162450	11215018	52569	2	105379273	ENST00000651211.1	232017	0	LOC105379273	uncharacterized LOC105379273	Intergenic
chr16	61926896	61927171	276	*	Promoter (8-9kb)	16	61901392	61918714	17323	2	1006	ENST00000577228.1	-8182	ENSG00000150394	CDH8	cadherin 8	Promoter
chr1	89804733	89804946	214	*	Intron (ENST00000370453.5/55144, intron 2 of 3)	1	89788914	89790492	1579	1	101927975	ENST00000432395.1	15819	0	LOC101927975	uncharacterized LOC101927975	Intron
chr22	27718348	27718692	345	*	Intron (ENST00000417957.1/ENST00000417957.1, intron 1 of 1)	22	27750678	27791883	41206	2	4330	ENST00000497225.1	73191	ENSG00000169184	MN1	MN1 proto-oncogene, transcriptional regulator	Intron
chr12	93399306	93399683	378	*	3' UTR	12	93378654	93399329	20676	1	11163	ENST00000546925.1	20652	ENSG00000173598	NUDT4	nudix hydrolase 4	Exon
chr20	46562546	46562731	186	*	Intron (ENST00000290317.9/64849, intron 12 of 12)	20	46540946	46550654	9709	2	128506	ENST00000279028.3	-11892	ENSG00000149635	OCSTAMP	osteoclast stimulatory transmembrane protein	Intron
chr7	154880197	154880357	161	*	Promoter (3-4kb)	7	154883568	154891230	7663	1	1804	ENST00000480367.1	-3211	ENSG00000130226	DPP6	dipeptidyl peptidase like 6	Promoter
chr10	109957354	109957813	460	*	Promoter (<=1kb)	10	109946119	109957911	11793	2	100505933	ENST00000631276.2	98	ENSG00000203876	ADD3-AS1	ADD3 antisense RNA 1	Promoter
chr11	11757988	11758154	167	*	Distal Intergenic	11	11783135	11783222	88	2	102465870	ENST00000616510.1	25068	ENSG00000278529	MIR8070	microRNA 8070	Intergenic
chr13	55345520	55345796	277	*	Distal Intergenic	13	55174454	55174548	95	1	100846996	ENST00000583098.1	171066	ENSG00000264387	MIR5007	microRNA 5007	Intergenic
chr1	193308246	193308801	556	*	Intron (ENST00000420807.1/101929184, intron 1 of 3)	1	193304745	193365953	61209	1	101929184	ENST00000420807.1	3501	ENSG00000232077	LINC01031	long intergenic non-protein coding RNA 1031	Intron
chr1	36115210	36115360	151	*	Intron (ENST00000397799.2/1296, intron 2 of 3)	1	36095239	36125222	29984	2	1296	ENST00000397799.2	9862	ENSG00000171812	COL8A2	collagen type VIII alpha 2 chain	Intron
chr8	35636808	35636958	151	*	Intron (ENST00000404895.7/137970, intron 4 of 16)	8	35683582	35727867	44286	1	137970	ENST00000474634.1	-46624	ENSG00000156687	UNC5D	unc-5 netrin receptor D	Intron
chr19	30371260	30371673	414	*	Promoter (<=1kb)	19	30372384	30558059	185676	1	9745	ENST00000355537.4	-711	ENSG00000198597	ZNF536	zinc finger protein 536	Promoter
chr17	79531748	79532162	415	*	Distal Intergenic	17	79090816	79516148	425333	2	146713	ENST00000580155.5	-15600	ENSG00000167281	RBFOX3	RNA binding fox-1 homolog 3	Intergenic
chr3	133527287	133527773	487	*	Distal Intergenic	3	133573686	133590261	16576	1	55573	ENST00000264993.8	-45913	ENSG00000091527	CDV3	CDV3 homolog	Intergenic
chr7	831771	831921	151	*	Promoter (<=1kb)	7	831922	842019	10098	1	23353	ENST00000421580.5	-1	ENSG00000164828	SUN1	Sad1 and UNC84 domain containing 1	Promoter
chr17	33903248	33903398	151	*	Intron (ENST00000359872.6/40, intron 1 of 9)	17	33935444	33984374	48931	2	107985038	ENST00000584758.2	80976	0	LOC107985038	uncharacterized LOC107985038	Intron
chr6	122846026	122846570	545	*	Distal Intergenic	6	122789292	122797345	8054	1	10924	ENST00000487215.1	56734	ENSG00000172594	SMPDL3A	sphingomyelin phosphodiesterase acid like 3A	Intergenic
chr5	177025073	177025397	325	*	Intron (ENST00000506693.5/23567, intron 1 of 3)	5	177022904	177042249	19346	1	23567	ENST00000510933.1	2169	ENSG00000113761	ZNF346	zinc finger protein 346	Intron
chr1	155995878	155996413	536	*	Exon (ENST00000477754.2/107985208, exon 2 of 3)	1	155991390	156001787	10398	1	107985210	ENST00000415726.1	4488	ENSG00000224276	ARHGEF2-AS1	ARHGEF2 antisense RNA 1	Exon
chr12	41709707	41710208	502	*	Distal Intergenic	12	41764144	41765567	1424	1	101927038	ENST00000667995.1	-53936	ENSG00000257784	LINC02400	long intergenic non-protein coding RNA 2400	Intergenic
chr1	17063534	17064086	553	*	Promoter (9-10kb)	1	17018722	17054032	35311	2	6390	ENST00000375499.8	-9502	ENSG00000117118	SDHB	succinate dehydrogenase complex iron sulfur subunit B	Promoter
chr8	61095954	61096289	336	*	Intron (ENST00000522621.1/157807, intron 1 of 2)	8	61057158	61300064	242907	1	157807	ENST00000522621.1	38796	ENSG00000177182	CLVS1	clavesin 1	Intron
chr2	15259254	15259706	453	*	Intron (ENST00000442506.5/51594, intron 20 of 27)	2	15166914	15238686	71773	2	51594	ENST00000417461.5	-20568	ENSG00000151779	NBAS	NBAS subunit of NRZ tethering complex	Intron
chr1	165646927	165647093	167	*	Promoter (2-3kb)	1	165649838	165653801	3964	1	4259	ENST00000477450.1	-2745	ENSG00000143198	MGST3	microsomal glutathione S-transferase 3	Promoter
chr9	115234175	115234513	339	*	Intron (ENST00000649121.1/50514, intron 6 of 6)	9	115252538	115254251	1714	2	105376233	ENST00000444701.1	19738	0	LOC105376233	uncharacterized LOC105376233	Intron
chr13	106415983	106416227	245	*	Distal Intergenic	13	106376766	106377795	1030	1	728192	ENST00000444865.2	39217	ENSG00000233532	LINC00460	long intergenic non-protein coding RNA 460	Intergenic
chr10	104036043	104036193	151	*	Promoter (1-2kb)	10	104031350	104034130	2781	2	1308	ENST00000647647.1	-1913	ENSG00000065618	COL17A1	collagen type XVII alpha 1 chain	Promoter
chr2	105309082	105309379	298	*	Promoter (<=1kb)	2	105267121	105308321	41201	2	9392	ENST00000258449.2	-761	ENSG00000135966	TGFBRAP1	transforming growth factor beta receptor associated protein 1	Promoter
chr15	84955451	84955601	151	*	Distal Intergenic	15	84980440	85139145	158706	1	5151	ENST00000310298.8	-24839	ENSG00000073417	PDE8A	phosphodiesterase 8A	Intergenic
chr3	66531357	66531522	166	*	Distal Intergenic	3	66412926	66501263	88338	2	26018	ENST00000498287.5	-30094	ENSG00000144749	LRIG1	leucine rich repeats and immunoglobulin like domains 1	Intergenic
chr8	24545835	24546359	525	*	Intron (ENST00000523578.5/101929294, intron 1 of 3)	8	24300885	24548618	247734	2	101929294	ENST00000523578.5	2259	0	LOC101929294	uncharacterized LOC101929294	Intron
chr1	145764189	145764384	196	*	Intron (ENST00000582693.5/27246, intron 4 of 8)	1	145746389	145773843	27455	2	27246	ENST00000539368.2	9459	ENSG00000265491	RNF115	ring finger protein 115	Intron
chr16	85082299	85082476	178	*	Intron (ENST00000258180.7/9764, intron 9 of 12)	16	85078419	85088347	9929	1	9764	ENST00000562564.1	3880	ENSG00000135709	KIAA0513	KIAA0513	Intron
chr3	64216986	64217138	153	*	Intron (ENST00000638394.2/166336, intron 1 of 7)	3	64092236	64225466	133231	2	166336	ENST00000638394.2	8328	ENSG00000163637	PRICKLE2	prickle planar cell polarity protein 2	Intron
chr6	50905386	50905536	151	*	Distal Intergenic	6	50821785	50823865	2081	1	7021	ENST00000489228.1	83601	ENSG00000008196	TFAP2B	transcription factor AP-2 beta	Intergenic
chr17	78351490	78351733	244	*	Distal Intergenic	17	78356778	78360077	3300	2	9021	ENST00000330871.3	8344	ENSG00000184557	SOCS3	suppressor of cytokine signaling 3	Intergenic
chr13	47901386	47901826	441	*	Intron (ENST00000643584.1/8803, intron 13 of 13)	13	47905329	47907357	2029	2	107984570	ENST00000435617.1	5531	0	LINC00444	long intergenic non-protein coding RNA 444	Intron
chr9	6869307	6869591	285	*	Intron (ENST00000536108.5/23081, intron 5 of 17)	9	6893123	6948214	55092	1	23081	ENST00000496464.1	-23532	ENSG00000107077	KDM4C	lysine demethylase 4C	Intron
chr8	118548947	118549210	264	*	Intron (ENST00000409003.5/401474, intron 2 of 4)	8	118620498	118906091	285594	1	552860	ENST00000625758.3	-71288	0	SAMD12-AS1	SAMD12 antisense RNA 1	Intron
chr19	27132941	27133091	151	*	Distal Intergenic	19	27681744	27685255	3512	2	105372345	ENST00000662444.1	552164	0	LOC105372345	uncharacterized LOC105372345	Intergenic
chr4	105605528	105605769	242	*	Intron (ENST00000265154.6/54848, intron 2 of 3)	4	105632710	105667533	34824	1	54848	ENST00000508036.2	-26941	ENSG00000236699	ARHGEF38	Rho guanine nucleotide exchange factor 38	Intron
chr20	54654416	54654716	301	*	Distal Intergenic	20	54554933	54555557	625	1	55816	ENST00000484860.1	99483	ENSG00000101134	DOK5	docking protein 5	Intergenic
chr11	93256901	93257051	151	*	Distal Intergenic	11	93221486	93221630	145	2	112268080	ENST00000531740.1	-35271	0	LOC112268080	6.8 kDa mitochondrial proteolipid-like	Intergenic
chr10	124288588	124288738	151	*	Distal Intergenic	10	124398021	124403336	5316	2	4942	ENST00000471127.1	114598	ENSG00000065154	OAT	ornithine aminotransferase	Intergenic
chr4	7584639	7584833	195	*	Intron (ENST00000507866.6/57537, intron 3 of 26)	4	7460028	7460118	91	1	100422826	ENST00000579577.1	124611	ENSG00000266690	MIR4274	microRNA 4274	Intron
chr6	15189578	15189800	223	*	Distal Intergenic	6	15246069	15522042	275974	1	3720	ENST00000341776.7	-56269	ENSG00000008083	JARID2	jumonji and AT-rich interaction domain containing 2	Intergenic
chr8	95481632	95481870	239	*	Intron (ENST00000671532.1/100616530, intron 2 of 3)	8	95432637	95810136	377500	1	100616530	ENST00000517437.1	48995	ENSG00000253773	CFAP418-AS1	CFAP418 antisense RNA 1	Intron
chr1	149524259	149524533	275	*	3' UTR	1	149499966	149524617	24652	1	101060226	ENST00000426482.3	24293	ENSG00000271383	NBPF19	NBPF member 19	Exon
chr20	44736184	44736509	326	*	Intron (ENST00000427598.5/106144538, intron 1 of 2)	20	44694892	44738896	44005	2	106144538	ENST00000427598.5	2387	0	KCNK15-AS1	KCNK15 and WISP2 antisense RNA 1	Intron
chr10	125844733	125845176	444	*	Intron (ENST00000368759.5/56647, intron 7 of 7)	10	125836337	125854859	18523	2	55760	ENST00000368721.5	9683	ENSG00000089876	DHX32	DEAH-box helicase 32 (putative)	Intron
chr9	94772955	94773257	303	*	Exon (ENST00000375315.8/84909, exon 3 of 17)	9	94760315	95080894	320580	1	84909	ENST00000424143.5	12640	ENSG00000148120	AOPEP	aminopeptidase O (putative)	Exon
chr8	29975298	29975674	377	*	Distal Intergenic	8	29957272	29957348	77	2	100422876	ENST00000579676.1	-17950	ENSG00000264788	MIR3148	microRNA 3148	Intergenic
chr12	19783908	19784061	154	*	Intron (ENST00000535764.1/ENST00000535764.1, intron 1 of 4)	12	20014780	20098868	84089	1	100506393	ENST00000536666.1	-230719	ENSG00000256287	LINC02398	long intergenic non-protein coding RNA 2398	Intron
chr1	61604116	61604343	228	*	Distal Intergenic	1	61654194	61654908	715	1	414927	ENST00000416440.2	-49851	0	MGC34796	sepiapterin reductase (7,8-dihydrobiopterin:NADP+ oxidoreductase) pseudogene	Intergenic
chr4	14293685	14293835	151	*	Distal Intergenic	4	14112020	14139486	27467	1	152742	ENST00000506739.1	181665	ENSG00000248698	LINC01085	long intergenic non-protein coding RNA 1085	Intergenic
chr3	9944173	9944323	151	*	Promoter (1-2kb)	3	9942813	9945023	2211	1	78987	ENST00000482691.2	1360	ENSG00000163703	CRELD1	cysteine rich with EGF like domains 1	Promoter
chr1	203491331	203491649	319	*	Promoter (2-3kb)	1	203494153	203508949	14797	1	26254	ENST00000367222.7	-2504	ENSG00000188770	OPTC	opticin	Promoter
chr10	3346889	3347062	174	*	Distal Intergenic	10	3397505	3400180	2676	1	105376357	ENST00000661754.1	-50443	0	LOC105376357	uncharacterized LOC105376357	Intergenic
chr22	28979358	28979890	533	*	Promoter (7-8kb)	22	28987052	29053965	66914	1	84133	ENST00000406323.3	-7162	ENSG00000183579	ZNRF3	zinc and ring finger 3	Promoter
chr9	35686605	35686760	156	*	Promoter (<=1kb)	9	35682269	35686425	4157	2	7169	ENST00000643485.1	-180	ENSG00000198467	TPM2	tropomyosin 2	Promoter
chr1	104526476	104526636	161	*	Distal Intergenic	1	104073851	104125845	51995	1	100129138	ENST00000634997.1	452625	ENSG00000215869	LOC100129138	THAP domain containing 3 pseudogene	Intergenic
chr1	2849336	2849501	166	*	Distal Intergenic	1	2635976	2801717	165742	2	100287898	ENST00000401095.8	-47619	ENSG00000215912	TTC34	tetratricopeptide repeat domain 34	Intergenic
chr2	155842378	155842567	190	*	Distal Intergenic	2	156011617	156024613	12997	2	101929378	ENST00000448255.5	182046	ENSG00000226383	LINC01876	long intergenic non-protein coding RNA 1876	Intergenic
chr6	167368829	167368996	168	*	Intron (ENST00000508373.6/6953, intron 5 of 6)	6	167373090	167375801	2712	2	6953	ENST00000514083.1	6805	ENSG00000203690	TCP10L3	t-complex 10 like 3, pseudogene	Intron
chr19	1113395	1113545	151	*	Promoter (1-2kb)	19	1108565	1111605	3041	2	22904	ENST00000587673.5	-1790	ENSG00000064932	SBNO2	strawberry notch homolog 2	Promoter
chr9	11966908	11967058	151	*	Intron (ENST00000649122.1/ENST00000649122.1, intron 4 of 5)	9	12098660	12159147	60488	2	105375976	ENST00000452685.1	192089	0	LOC105375976	uncharacterized LOC105375976	Intron
chr17	62657720	62658140	421	*	Intron (ENST00000303375.10/9902, intron 1 of 29)	17	62676394	62680194	3801	1	9902	ENST00000584682.1	-18254	ENSG00000011028	MRC2	mannose receptor C type 2	Intron
chr20	38142925	38143081	157	*	Promoter (9-10kb)	20	38128461	38133760	5300	2	7052	ENST00000469269.1	-9165	ENSG00000198959	TGM2	transglutaminase 2	Promoter
chr2	222495715	222496382	668	*	Intron (ENST00000321276.8/130367, intron 2 of 4)	2	222424543	222562621	138079	1	130367	ENST00000321276.8	71172	ENSG00000163082	SGPP2	sphingosine-1-phosphate phosphatase 2	Intron
chr6	28161436	28161957	522	*	Promoter (<=1kb)	6	28161769	28169588	7820	1	651302	ENST00000562227.2	0	ENSG00000226314	ZKSCAN8P1	ZKSCAN8 pseudogene 1	Promoter
chr1	79716434	79716755	322	*	Distal Intergenic	1	79325008	79346445	21438	1	107983999	ENST00000645557.1	391426	0	LINC02792	long intergenic non-protein coding RNA 2792	Intergenic
chr16	17354420	17354627	208	*	Intron (ENST00000261381.7/64131, intron 2 of 11)	16	17355228	17369725	14498	2	64131	ENST00000563403.1	15098	ENSG00000103489	XYLT1	xylosyltransferase 1	Intron
chrX	39613358	39613508	151	*	Distal Intergenic	23	39661216	39661321	106	1	100500822	ENST00000580135.1	-47708	ENSG00000263730	MIR3937	microRNA 3937	Intergenic
chr6	110415519	110415703	185	*	Promoter (<=1kb)	6	110391771	110415562	23792	2	8528	ENST00000368923.8	0	ENSG00000203797	DDO	D-aspartate oxidase	Promoter
chr9	2227563	2227888	326	*	Distal Intergenic	9	2181571	2186183	4613	1	6595	ENST00000635392.1	45992	ENSG00000080503	SMARCA2	SWI/SNF related, matrix associated, actin dependent regulator of chromatin, subfamily a, member 2	Intergenic
chr4	47064991	47065443	453	*	Intron (ENST00000513567.5/2560, intron 3 of 3)	4	47031633	47403385	371753	1	2560	ENST00000510909.1	33358	ENSG00000163288	GABRB1	gamma-aminobutyric acid type A receptor subunit beta1	Intron
chr10	77888458	77888664	207	*	Promoter (<=1kb)	10	77796061	77889507	93447	2	9231	ENST00000468332.6	843	ENSG00000151208	DLG5	discs large MAGUK scaffold protein 5	Promoter
chr21	8815377	8815862	486	*	Intron (ENST00000651312.1/ENST00000651312.1, intron 1 of 2)	21	8759081	8761335	2255	1	105372730	ENST00000624813.1	56296	0	LINC01666	long intergenic non-protein coding RNA 1666	Intron
chr12	108690005	108690160	156	*	Intron (ENST00000261401.8/23603, intron 2 of 10)	12	108647380	108696402	49023	2	23603	ENST00000421578.6	6242	ENSG00000110880	CORO1C	coronin 1C	Intron
chr12	13714099	13714425	327	*	Intron (ENST00000609686.4/2904, intron 4 of 13)	12	13670281	13675820	5540	2	2904	ENST00000636856.1	-38279	ENSG00000273079	GRIN2B	glutamate ionotropic receptor NMDA type subunit 2B	Intron
chr6	111817909	111818081	173	*	Promoter (1-2kb)	6	111719657	111819980	100324	2	2534	ENST00000521361.5	1899	ENSG00000010810	FYN	FYN proto-oncogene, Src family tyrosine kinase	Promoter
chr8	75677826	75678191	366	*	Distal Intergenic	8	75539968	75566824	26857	1	3174	ENST00000674002.1	137858	ENSG00000164749	HNF4G	hepatocyte nuclear factor 4 gamma	Intergenic
chr1	1550463	1550784	322	*	Promoter (3-4kb)	1	1541674	1546487	4814	2	29101	ENST00000378726.1	-3976	ENSG00000160075	SSU72	SSU72 homolog, RNA polymerase II CTD phosphatase	Promoter
chr1	175625657	175625807	151	*	Intron (ENST00000367674.7/7143, intron 1 of 22)	1	175315194	175743595	428402	2	7143	ENST00000367674.7	117788	ENSG00000116147	TNR	tenascin R	Intron
chr11	12541148	12541314	167	*	Distal Intergenic	11	12473744	12504355	30612	1	55742	ENST00000533392.1	67404	ENSG00000197702	PARVA	parvin alpha	Intergenic
chr1	14867276	14867481	206	*	Intron (ENST00000636203.1/23254, intron 3 of 16)	1	14924130	15068152	144023	1	23254	ENST00000361144.9	-56649	ENSG00000189337	KAZN	kazrin, periplakin interacting protein	Intron
chr6	118395790	118396336	547	*	Distal Intergenic	6	118501430	118502906	1477	1	23629	ENST00000469424.1	-105094	0	BRD7P3	bromodomain containing 7 pseudogene 3	Intergenic
chr1	151773766	151773955	190	*	3' UTR	1	151767248	151771330	4083	1	51686	ENST00000582415.2	6518	ENSG00000143450	OAZ3	ornithine decarboxylase antizyme 3	Exon
chr5	11863972	11864148	177	*	Intron (ENST00000304623.13/1501, intron 1 of 21)	5	11364857	11903192	538336	2	1501	ENST00000511278.5	39044	ENSG00000169862	CTNND2	catenin delta 2	Intron
chr6	102914093	102914381	289	*	Distal Intergenic	6	102054133	102070007	15875	1	2898	ENST00000682328.1	859960	ENSG00000164418	GRIK2	glutamate ionotropic receptor kainate type subunit 2	Intergenic
chr8	124616973	124617123	151	*	Intron (ENST00000518547.6/9788, intron 3 of 13)	8	124589665	124619479	29815	2	9788	ENST00000519671.1	2356	ENSG00000170873	MTSS1	MTSS I-BAR domain containing 1	Intron
chr9	75432403	75432805	403	*	Distal Intergenic	9	75088514	75147265	58752	1	26578	ENST00000346234.7	343889	ENSG00000134996	OSTF1	osteoclast stimulating factor 1	Intergenic
chr11	103404858	103405225	368	*	Exon (ENST00000529569.1/ENST00000529569.1, exon 1 of 1)	11	103358243	103479345	121103	1	79659	ENST00000533197.1	46615	ENSG00000187240	DYNC2H1	dynein cytoplasmic 2 heavy chain 1	Exon
chr20	59362825	59362978	154	*	Intron (ENST00000440889.1/ENST00000440889.1, intron 1 of 1)	20	59301521	59324572	23052	1	1908	ENST00000672969.1	61304	ENSG00000124205	EDN3	endothelin 3	Intron
chr2	111368562	111368712	151	*	Promoter (2-3kb)	2	111183893	111366428	182536	2	541471	ENST00000674132.1	-2134	ENSG00000172965	MIR4435-2HG	MIR4435-2 host gene	Promoter
chr4	76341145	76341295	151	*	Intron (ENST00000504667.2/339965, intron 6 of 12)	4	76312997	76367634	54638	2	339965	ENST00000504667.2	26339	ENSG00000163749	CCDC158	coiled-coil domain containing 158	Intron
chr8	21099204	21099565	362	*	Intron (ENST00000662185.1/105379316, intron 1 of 3)	8	20950392	21112728	162337	2	105379316	ENST00000657283.1	13163	0	LOC105379316	uncharacterized LOC105379316	Intron
chr21	45130638	45130788	151	*	Intron (ENST00000462214.5/104, intron 2 of 3)	21	45128453	45171759	43307	1	104	ENST00000464215.2	2185	ENSG00000197381	ADARB1	adenosine deaminase RNA specific B1	Intron
chrY	10770326	10770970	645	*	Distal Intergenic	24	11162450	11215018	52569	2	105379273	ENST00000651211.1	444048	0	LOC105379273	uncharacterized LOC105379273	Intergenic
chr2	164671537	164672142	606	*	Intron (ENST00000495084.1/22837, intron 1 of 2)	2	164687643	164687777	135	2	100337591	ENST00000384142.1	15635	ENSG00000206869	SNORA70F	small nucleolar RNA, H/ACA box 70F	Intron
chr5	49339043	49339425	383	*	Distal Intergenic	5	50398027	50411998	13972	2	133418	ENST00000505896.5	1072573	ENSG00000170571	EMB	embigin	Intergenic
chr6	85473776	85473964	189	*	Intron (ENST00000369651.7/4907, intron 3 of 7)	6	85471381	85492161	20781	1	4907	ENST00000416334.5	2395	ENSG00000135318	NT5E	5'-nucleotidase ecto	Intron
chr2	9108207	9108437	231	*	Promoter (2-3kb)	2	9110457	9116947	6491	1	105373416	ENST00000492300.2	-2020	ENSG00000244310	LOC105373416	uncharacterized LOC105373416	Promoter
chr1	184824930	184825328	399	*	Intron (ENST00000367511.4/116496, intron 6 of 13)	1	184790724	184805985	15262	2	116496	ENST00000417056.5	-18945	ENSG00000135842	NIBAN1	niban apoptosis regulator 1	Intron
chr14	92680938	92681314	377	*	Intron (ENST00000216487.12/79890, intron 8 of 9)	14	92659385	92688049	28665	1	79890	ENST00000553959.1	21553	ENSG00000100599	RIN3	Ras and Rab interactor 3	Intron
chr6	80578780	80578930	151	*	Distal Intergenic	6	80453199	80463207	10009	1	594	ENST00000443221.2	125581	ENSG00000083123	BCKDHB	branched chain keto acid dehydrogenase E1 subunit beta	Intergenic
chr2	240702100	240702250	151	*	Distal Intergenic	2	240696975	240698478	1504	1	375318	ENST00000474778.1	5125	ENSG00000184945	AQP12A	aquaporin 12A	Intergenic
chr9	73059243	73059505	263	*	Intron (ENST00000419959.5/216, intron 1 of 7)	9	72925508	73038722	113215	2	216	ENST00000446946.1	-20521	ENSG00000165092	ALDH1A1	aldehyde dehydrogenase 1 family member A1	Intron
chr9	60639345	60639746	402	*	Distal Intergenic	9	60914407	60920653	6247	1	727905	ENST00000437823.5	-274661	ENSG00000276581	SPATA31A5	SPATA31 subfamily A member 5	Intergenic
chr11	131680389	131680784	396	*	Intron (ENST00000374791.7/50863, intron 1 of 7)	11	131658310	131663583	5274	2	101929637	ENST00000416725.2	-16806	0	NTM-AS1	NTM antisense RNA 1	Intron
chr18	41353866	41354449	584	*	Intron (ENST00000670702.1/105372083, intron 1 of 3)	18	41341319	41507550	166232	1	105372083	ENST00000670702.1	12547	0	LOC105372083	uncharacterized LOC105372083	Intron
chr1	78651329	78651562	234	*	Promoter (1-2kb)	1	78649858	78664078	14221	1	10561	ENST00000472152.5	1471	ENSG00000137965	IFI44	interferon induced protein 44	Promoter
chr17	32298773	32299353	581	*	Intron (ENST00000269051.9/162494, intron 6 of 8)	17	32284152	32316274	32123	1	162494	ENST00000582967.1	14621	ENSG00000141314	RHBDL3	rhomboid like 3	Intron
chr10	24902036	24902207	172	*	Intron (ENST00000320152.11/56952, intron 3 of 8)	10	24952350	25161236	208887	1	101929025	ENST00000648191.1	-50143	ENSG00000231422	LINC01516	long intergenic non-protein coding RNA 1516	Intron
chr18	48452907	48453057	151	*	Distal Intergenic	18	48041052	48410752	369701	2	201501	ENST00000588149.5	-42155	ENSG00000184828	ZBTB7C	zinc finger and BTB domain containing 7C	Intergenic
chr7	69871905	69872219	315	*	Intron (ENST00000644939.1/26053, intron 1 of 18)	7	69899286	70134571	235286	1	26053	ENST00000656998.1	-27067	ENSG00000158321	AUTS2	activator of transcription and developmental regulator AUTS2	Intron
chr11	75625105	75625337	233	*	Intron (ENST00000304771.8/4135, intron 1 of 3)	11	75635883	75638587	2705	2	4135	ENST00000530435.1	13250	ENSG00000171533	MAP6	microtubule associated protein 6	Intron
chr8	7756952	7757291	340	*	Distal Intergenic	8	7768977	7771988	3012	1	441328	ENST00000533716.2	-11686	0	FAM90A10P	putative protein FAM90A10	Intergenic
chr10	51784047	51784244	198	*	Intron (ENST00000401604.8/5592, intron 3 of 17)	10	51695486	51699595	4110	2	23283	ENST00000331173.6	-84452	ENSG00000177613	CSTF2T	cleavage stimulation factor subunit 2 tau variant	Intron
chr13	72651182	72651332	151	*	Distal Intergenic	13	72708367	72727629	19263	2	440145	ENST00000377818.4	76297	ENSG00000204899	MZT1	mitotic spindle organizing protein 1	Intergenic
chr12	108242085	108242508	424	*	Intron (ENST00000547525.6/9671, intron 8 of 8)	12	108226990	108233129	6140	1	9671	ENST00000546629.1	15095	ENSG00000075035	WSCD2	WSC domain containing 2	Intron
chr1	70779447	70779955	509	*	Intron (ENST00000419450.1/101927244, intron 6 of 6)	1	70760382	70786460	26079	1	101927244	ENST00000660283.1	19065	ENSG00000229051	LINC01788	long intergenic non-protein coding RNA 1788	Intron
chr15	36948990	36949338	349	*	Intron (ENST00000561208.6/4212, intron 9 of 11)	15	36972821	36972901	81	2	102466875	ENST00000621930.1	23563	ENSG00000277202	MIR8063	microRNA 8063	Intron
chr9	106225656	106225806	151	*	Intron (ENST00000637185.1/100996590, intron 1 of 7)	9	105993310	106702662	709353	1	100996590	ENST00000637185.1	232346	ENSG00000234323	LINC01505	long intergenic non-protein coding RNA 1505	Intron
chr9	99378327	99378653	327	*	Promoter (1-2kb)	9	99374354	99377240	2887	2	100996569	ENST00000605043.1	-1087	ENSG00000271086	NAMA	non-protein coding RNA, associated with MAP kinase pathway and growth arrest	Promoter
chr16	75320284	75320742	459	*	Intron (ENST00000283882.4/10428, intron 5 of 6)	16	75293698	75306545	12848	2	10428	ENST00000570103.5	-13739	ENSG00000153774	CFDP1	craniofacial development protein 1	Intron
chr2	66334623	66334883	261	*	Distal Intergenic	2	66358249	66358328	80	2	100616464	ENST00000577635.1	23445	ENSG00000264525	MIR4778	microRNA 4778	Intergenic
chr20	48492177	48492699	523	*	Distal Intergenic	20	48471308	48472414	1107	1	105372645	ENST00000630976.1	20869	0	LOC105372645	uncharacterized LOC105372645	Intergenic
chr4	18638821	18639254	434	*	Intron (ENST00000652661.1/105374510, intron 3 of 8)	4	18418662	18888662	470001	1	105374510	ENST00000652661.1	220159	0	LOC105374510	uncharacterized LOC105374510	Intron
chr12	105822260	105822426	167	*	Distal Intergenic	12	105736742	105743998	7257	1	101929110	ENST00000670167.1	85518	ENSG00000257859	CASC18	cancer susceptibility 18	Intergenic
chr7	123210062	123210290	229	*	Distal Intergenic	7	123114525	123199972	85448	2	6561	ENST00000427975.5	-10090	ENSG00000081800	SLC13A1	solute carrier family 13 member 1	Intergenic
chr12	9407531	9407767	237	*	Intron (ENST00000540982.1/728715, intron 1 of 3)	12	9398355	9414851	16497	2	728715	ENST00000540982.1	7084	0	LOC728715	ovostatin homolog 2	Intron
chr13	46835073	46835223	151	*	Exon (ENST00000542664.4/3356, exon 4 of 4)	13	46852143	46856299	4157	1	100874082	ENST00000455126.5	-16920	ENSG00000224517	HTR2A-AS1	HTR2A antisense RNA 1	Exon
chr2	228319052	228319212	161	*	Distal Intergenic	2	227979955	228181687	201733	2	80309	ENST00000392056.8	-137365	ENSG00000153820	SPHKAP	SPHK1 interactor, AKAP domain containing	Intergenic
chr18	25187864	25188063	200	*	Intron (ENST00000361524.8/25925, intron 5 of 7)	18	25136718	25224789	88072	2	25925	ENST00000577775.1	36726	ENSG00000198795	ZNF521	zinc finger protein 521	Intron
chr1	147561022	147561174	153	*	Intron (ENST00000683836.1/607, intron 1 of 9)	1	147541501	147626216	84716	1	607	ENST00000234739.8	19521	ENSG00000116128	BCL9	BCL9 transcription coactivator	Intron
chr3	144242720	144243050	331	*	Distal Intergenic	3	143973608	143992367	18760	1	205428	ENST00000441925.2	269112	ENSG00000181744	DIPK2A	divergent protein kinase domain 2A	Intergenic
chr1	201628574	201628767	194	*	Intron (ENST00000367302.5/89796, intron 1 of 29)	1	201623283	201629540	6258	1	89796	ENST00000491403.1	5291	ENSG00000134369	NAV1	neuron navigator 1	Intron
chr20	27752370	27752867	498	*	Distal Intergenic	20	28580709	28602664	21956	2	100289097	ENST00000358464.9	849797	ENSG00000282826	FRG1CP	FSHD region gene 1 family member C, pseudogene	Intergenic
chr3	163701655	163701805	151	*	Distal Intergenic	3	163199623	163361563	161941	2	647107	ENST00000489012.5	-340092	ENSG00000241369	LINC01192	long intergenic non-protein coding RNA 1192	Intergenic
chr16	17773724	17774170	447	*	Distal Intergenic	16	17933189	17972542	39354	2	107984893	ENST00000569048.5	198372	ENSG00000259929	LOC107984893	uncharacterized LOC107984893	Intergenic
chr7	69815758	69816489	732	*	Promoter (8-9kb)	7	69824571	70290554	465984	1	26053	ENST00000643587.1	-8082	ENSG00000158321	AUTS2	activator of transcription and developmental regulator AUTS2	Promoter
chr1	175565167	175565345	179	*	Intron (ENST00000367674.7/7143, intron 1 of 22)	1	175391428	175406364	14937	2	7143	ENST00000422274.2	-158803	ENSG00000116147	TNR	tenascin R	Intron
chr11	20278525	20278930	406	*	Distal Intergenic	11	20363685	20367625	3941	1	10553	ENST00000530266.5	-84755	ENSG00000109854	HTATIP2	HIV-1 Tat interactive protein 2	Intergenic
chr1	202034957	202035288	332	*	Distal Intergenic	1	202013778	202015794	2017	1	1999	ENST00000475698.1	21179	ENSG00000163435	ELF3	E74 like ETS transcription factor 3	Intergenic
chr1	144114610	144114781	172	*	Distal Intergenic	1	144245027	144245821	795	2	100996732	ENST00000457390.1	131040	ENSG00000232527	LINC02802	long intergenic non-protein coding RNA 2802	Intergenic
chr16	17244409	17244752	344	*	Intron (ENST00000261381.7/64131, intron 3 of 11)	16	17198031	17259028	60998	2	64131	ENST00000575674.1	14276	ENSG00000103489	XYLT1	xylosyltransferase 1	Intron
chr7	36523021	36523497	477	*	Intron (ENST00000617537.5/313, intron 19 of 20)	7	36513003	36530684	17682	2	313	ENST00000614254.1	7187	ENSG00000136250	AOAH	acyloxyacyl hydrolase	Intron
chr4	13701648	13702339	692	*	Intron (ENST00000669061.1/107986182, intron 2 of 4)	4	13655179	13931228	276050	1	101929071	ENST00000510907.5	46469	ENSG00000250634	LINC01182	long intergenic non-protein coding RNA 1182	Intron
chr11	66275547	66275697	151	*	Promoter (2-3kb)	11	66278175	66284206	6032	1	254263	ENST00000311445.7	-2478	ENSG00000174871	CNIH2	cornichon family AMPA receptor auxiliary protein 2	Promoter
chr6	164749178	164749701	524	*	Distal Intergenic	6	164792829	164813983	21155	2	105378111	ENST00000664420.1	64282	0	MEAT6	melanoma-associated transcript 6	Intergenic
chr6	59537001	59537600	600	*	Distal Intergenic	6	58038468	58096509	58042	1	101927293	ENST00000662385.1	1498533	0	LOC101927293	uncharacterized LOC101927293	Intergenic
chr1	154479887	154480112	226	*	3' UTR	1	154469772	154486044	16273	2	126669	ENST00000486773.1	5932	ENSG00000169291	SHE	Src homology 2 domain containing E	Exon
chr1	143436645	143436795	151	*	Distal Intergenic	1	143419625	143420207	583	2	107985200	ENST00000622095.1	-16438	ENSG00000232527	LOC107985200	uncharacterized LOC107985200	Intergenic
chr5	858205	858355	151	*	Promoter (7-8kb)	5	795607	850986	55380	2	79844	ENST00000283441.12	-7219	ENSG00000188818	ZDHHC11	zinc finger DHHC-type containing 11	Promoter
chr18	693042	693360	319	*	Promoter (<=1kb)	18	670324	693277	22954	2	55556	ENST00000584259.6	0	ENSG00000132199	ENOSF1	enolase superfamily member 1	Promoter
chr7	106840455	106840605	151	*	Distal Intergenic	7	106824883	106838476	13594	1	111216280	ENST00000636036.1	15572	ENSG00000228742	LINC02577	long intergenic non-protein coding RNA 2577	Intergenic
chr9	20499719	20500014	296	*	Intron (ENST00000380338.9/4300, intron 2 of 10)	9	20502265	20502342	78	2	100616441	ENST00000579189.1	2328	ENSG00000264941	MIR4474	microRNA 4474	Intron
chrY	2233134	2233340	207	*	Intron (ENST00000334651.11/207063, intron 6 of 6)	24	2261394	2266937	5544	2	207063	ENST00000464935.6	33597	ENSG00000169084	DHRSX	dehydrogenase/reductase X-linked	Intron
chr7	83446412	83446562	151	*	Intron (ENST00000643230.2/9723, intron 4 of 16)	7	83407140	83462160	55021	2	9723	ENST00000644381.1	15598	ENSG00000170381	SEMA3E	semaphorin 3E	Intron
chr2	109468146	109468307	162	*	Intron (ENST00000309415.8/344558, intron 8 of 9)	2	109564215	109567853	3639	2	151011	ENST00000483047.5	99546	ENSG00000186522	SEPTIN10	septin 10	Intron
chr19	49207887	49208157	271	*	Promoter (2-3kb)	19	49210601	49211400	800	1	54795	ENST00000599459.1	-2444	ENSG00000130529	TRPM4	transient receptor potential cation channel subfamily M member 4	Promoter
chr12	24754548	24755218	671	*	Intron (ENST00000653796.1/ENST00000653796.1, intron 1 of 4)	12	24817656	24830328	12673	2	586	ENST00000543099.1	75110	ENSG00000060982	BCAT1	branched chain amino acid transaminase 1	Intron
chr2	36044442	36044592	151	*	Distal Intergenic	2	36355778	36551135	195358	1	51232	ENST00000280527.7	-311186	ENSG00000150938	CRIM1	cysteine rich transmembrane BMP regulator 1	Intergenic
chrX	104745039	104745366	328	*	Intron (ENST00000372582.6/26280, intron 2 of 10)	23	104566199	105767829	1201631	1	26280	ENST00000372582.6	178840	ENSG00000189108	IL1RAPL2	interleukin 1 receptor accessory protein like 2	Intron
chr7	102697909	102698377	469	*	Promoter (7-8kb)	7	102681836	102690469	8634	2	100133005	ENST00000460726.2	-7440	0	RASA4DP	RAS p21 protein activator 4D, pseudogene	Promoter
chr1	19505098	19505587	490	*	Intron (ENST00000648702.1/440574, intron 1 of 3)	1	19356655	19485539	128885	2	832	ENST00000459967.6	-19559	ENSG00000077549	CAPZB	capping actin protein of muscle Z-line subunit beta	Intron
chrX	153601533	153601693	161	*	Promoter (1-2kb)	23	153592612	153600045	7434	2	92002	ENST00000482182.3	-1488	ENSG00000262919	CCNQ	cyclin Q	Promoter
chr3	143419649	143419995	347	*	Intron (ENST00000316549.11/285195, intron 12 of 15)	3	143342246	143347071	4826	1	100885796	ENST00000479030.1	77403	ENSG00000240012	SLC9A9-AS1	SLC9A9 antisense RNA 1	Intron
chr20	20446515	20446665	151	*	Intron (ENST00000202677.12/57186, intron 37 of 39)	20	20470933	20512600	41668	2	57186	ENST00000427175.2	65935	ENSG00000188559	RALGAPA2	Ral GTPase activating protein catalytic subunit alpha 2	Intron
chr19	518912	519296	385	*	Exon (ENST00000359315.6/91978, exon 2 of 2)	19	490046	507833	17788	2	105372232	ENST00000592413.2	-11079	0	MADCAM1-AS1	MADCAM1 antisense RNA 1	Exon
chr19	25088528	25089068	541	*	Distal Intergenic	19	24162370	24163425	1056	2	100101266	ENST00000598671.1	-925103	ENSG00000268442	HAVCR1P1	hepatitis A virus cellular receptor 1 pseudogene 1	Intergenic
chr8	42123791	42124043	253	*	Distal Intergenic	8	42152946	42171182	18237	1	10947	ENST00000518421.5	-28903	ENSG00000070718	AP3M2	adaptor related protein complex 3 subunit mu 2	Intergenic
chr7	133008658	133009091	434	*	Intron (ENST00000262570.10/54927, intron 3 of 7)	7	133034860	133034915	56	2	100500804	ENST00000639535.1	25824	ENSG00000284135	MIR3654	microRNA 3654	Intron
chr19	33524166	33524318	153	*	Promoter (2-3kb)	19	33386980	33521791	134812	2	5184	ENST00000397032.8	-2375	ENSG00000124299	PEPD	peptidase D	Promoter
chr15	40256443	40256628	186	*	Intron (ENST00000453867.7/106821730, intron 2 of 9)	15	40253184	40277487	24304	1	56924	ENST00000542403.3	3259	ENSG00000137843	PAK6	p21 (RAC1) activated kinase 6	Intron
chr22	46484957	46485207	251	*	Intron (ENST00000262738.9/9620, intron 1 of 34)	22	46530308	46534200	3893	2	9620	ENST00000497509.1	48993	ENSG00000075275	CELSR1	cadherin EGF LAG seven-pass G-type receptor 1	Intron
chr7	28864059	28864335	277	*	Distal Intergenic	7	28809409	28819559	10151	1	9586	ENST00000498316.3	54650	ENSG00000146592	CREB5	cAMP responsive element binding protein 5	Intergenic
chr10	80416540	80416690	151	*	Intron (ENST00000372188.5/84293, intron 1 of 5)	10	80413819	80432996	19178	1	84293	ENST00000372187.9	2721	ENSG00000122378	PRXL2A	peroxiredoxin like 2A	Intron
chr4	17544135	17544589	455	*	Distal Intergenic	4	17515165	17527104	11940	1	645104	ENST00000511148.2	28970	ENSG00000249581	CLRN2	clarin 2	Intergenic
chr5	64676970	64677147	178	*	Distal Intergenic	5	64690442	64718090	27649	1	100132916	ENST00000509189.5	-13295	ENSG00000145642	SHISAL2B	shisa like 2B	Intergenic
chr1	20820171	20820536	366	*	Intron (ENST00000374935.7/8672, intron 29 of 32)	1	20807025	20851268	44244	2	8672	ENST00000435383.2	30732	ENSG00000075151	EIF4G3	eukaryotic translation initiation factor 4 gamma 3	Intron
chr6	82410365	82410516	152	*	Distal Intergenic	6	82364244	82367417	3174	1	7162	ENST00000543496.3	46121	ENSG00000146242	TPBG	trophoblast glycoprotein	Intergenic
chr6	4313199	4313584	386	*	Intron (ENST00000642310.1/105374894, intron 4 of 4)	6	4341756	4345757	4002	2	101927888	ENST00000667590.1	32173	ENSG00000231811	LOC101927888	uncharacterized LOC101927888	Intron
chr6	97203334	97203484	151	*	Intron (ENST00000275053.8/253714, intron 14 of 24)	6	97151578	97162045	10468	2	253714	ENST00000514790.1	-41289	ENSG00000146263	MMS22L	MMS22 like, DNA repair protein	Intron
chr3	48151426	48151794	369	*	Distal Intergenic	3	48164402	48174753	10352	2	993	ENST00000459900.1	22959	ENSG00000164045	CDC25A	cell division cycle 25A	Intergenic
chr6	11207153	11207303	151	*	Intron (ENST00000500636.2/ENST00000500636.2, intron 2 of 4)	6	11190858	11192567	1710	2	4739	ENST00000505589.1	-14586	ENSG00000111859	NEDD9	neural precursor cell expressed, developmentally down-regulated 9	Intron
chr5	38656715	38657290	576	*	Intron (ENST00000500817.2/100506495, intron 8 of 8)	5	38594971	38608354	13384	2	3977	ENST00000507786.1	-48361	ENSG00000113594	LIFR	LIF receptor subunit alpha	Intron
chr1	163585637	163586026	390	*	Distal Intergenic	1	163340255	163343815	3561	1	83540	ENST00000531529.1	245382	ENSG00000143228	NUF2	NUF2 component of NDC80 kinetochore complex	Intergenic
chr6	3472983	3473485	503	*	Distal Intergenic	6	3268973	3457050	188078	2	63027	ENST00000406686.8	-15933	ENSG00000137266	SLC22A23	solute carrier family 22 member 23	Intergenic
chr6	155424177	155424679	503	*	Intron (ENST00000159060.3/50508, intron 9 of 13)	6	155395368	155455839	60472	2	50508	ENST00000159060.3	31160	ENSG00000074771	NOX3	NADPH oxidase 3	Intron
chr2	239280615	239280765	151	*	Intron (ENST00000345617.7/9759, intron 2 of 26)	2	239094890	239298530	203641	2	9759	ENST00000535493.5	17765	ENSG00000068024	HDAC4	histone deacetylase 4	Intron
chr12	12241040	12241219	180	*	Intron (ENST00000261349.9/4040, intron 2 of 22)	12	12116029	12244304	128276	2	4040	ENST00000538239.5	3085	ENSG00000070018	LRP6	LDL receptor related protein 6	Intron
chr16	14280733	14280883	151	*	Distal Intergenic	16	14301389	14326761	25373	1	100129781	ENST00000634265.2	-20506	ENSG00000262454	MIR193BHG	MIR193b-365a host gene	Intergenic
chr8	78929889	78930583	695	*	Intron (ENST00000649603.1/105375914, intron 1 of 5)	8	78835307	78840525	5219	1	112935892	ENST00000565297.2	94582	0	LINC02605	long intergenic non-protein coding RNA 2605	Intron
chr1	43227180	43227479	300	*	Intron (ENST00000610710.4/149465, intron 18 of 23)	1	43215356	43222278	6923	1	149465	ENST00000428122.1	11824	ENSG00000243710	CFAP57	cilia and flagella associated protein 57	Intron
chr12	55930844	55931056	213	*	Promoter (<=1kb)	12	55931089	55937084	5996	1	1606	ENST00000555090.5	-33	ENSG00000065357	DGKA	diacylglycerol kinase alpha	Promoter
chr16	54331231	54331381	151	*	Distal Intergenic	16	54365996	54370264	4269	2	100996345	ENST00000660155.1	38883	ENSG00000261803	LINC02140	long intergenic non-protein coding RNA 2140	Intergenic
chr5	170704825	170705126	302	*	Promoter (7-8kb)	5	170712853	170736630	23778	1	30820	ENST00000616807.1	-7727	ENSG00000182132	KCNIP1	potassium voltage-gated channel interacting protein 1	Promoter
chr2	231334501	231334755	255	*	Intron (ENST00000349938.8/80210, intron 20 of 20)	2	231360710	231374582	13873	1	80210	ENST00000684075.1	-25955	ENSG00000135931	ARMC9	armadillo repeat containing 9	Intron
chr5	141740721	141741382	662	*	Intron (ENST00000653358.1/ENST00000653358.1, intron 1 of 1)	5	141653402	141682230	28829	2	64411	ENST00000239440.9	-58491	ENSG00000120318	ARAP3	ArfGAP with RhoGAP domain, ankyrin repeat and PH domain 3	Intron
chr8	131629774	131630175	402	*	Distal Intergenic	8	131904093	132013642	109550	1	23167	ENST00000254624.10	-273918	ENSG00000132294	EFR3A	EFR3 homolog A	Intergenic
chr7	66283465	66284079	615	*	Intron (ENST00000480281.5/8460, intron 1 of 4)	7	66221604	66240847	19244	1	8460	ENST00000451388.1	61861	ENSG00000169902	TPST1	tyrosylprotein sulfotransferase 1	Intron
chr5	178121009	178121172	164	*	Exon (ENST00000274605.6/23138, exon 4 of 5)	5	178113532	178126081	12550	1	23138	ENST00000274605.6	7477	ENSG00000145911	N4BP3	NEDD4 binding protein 3	Exon
chr11	44755698	44755854	157	*	Promoter (8-9kb)	11	44764426	44932421	167996	1	90139	ENST00000340160.7	-8572	ENSG00000157570	TSPAN18	tetraspanin 18	Promoter
chr2	108061487	108061764	278	*	Promoter (8-9kb)	2	108049200	108052755	3556	2	107178918	ENST00000424355.1	-8732	ENSG00000231221	LINC01593	long intergenic non-protein coding RNA 1593	Promoter
chr12	111182499	111182722	224	*	Intron (ENST00000261726.11/23316, intron 1 of 21)	12	111214301	111270654	56354	1	23316	ENST00000551604.2	-31579	ENSG00000111249	CUX2	cut like homeobox 2	Intron
chr1	95615521	95615987	467	*	Promoter (9-10kb)	1	95625433	95778601	153169	1	101928219	ENST00000664663.1	-9446	0	LOC101928219	uncharacterized LOC101928219	Promoter
chr7	70542760	70543080	321	*	Intron (ENST00000644939.1/26053, intron 5 of 18)	7	70596085	70792485	196401	1	26053	ENST00000644506.1	-53005	ENSG00000158321	AUTS2	activator of transcription and developmental regulator AUTS2	Intron
chrY	1767109	1767259	151	*	Distal Intergenic	24	1734117	1763212	29096	1	105373105	ENST00000432272.7	32992	0	LOC105373105	uncharacterized LOC105373105	Intergenic
chrY	11014260	11014598	339	*	Distal Intergenic	24	11162450	11215018	52569	2	105379273	ENST00000651211.1	200420	0	LOC105379273	uncharacterized LOC105379273	Intergenic
chr20	24319044	24319298	255	*	Promoter (<=1kb)	20	24297585	24318086	20502	2	105372577	ENST00000453921.2	-958	0	LOC105372577	uncharacterized LOC105372577	Promoter
chr5	16539033	16539375	343	*	Intron (ENST00000306320.10/54463, intron 3 of 8)	5	16474207	16528792	54586	2	54463	ENST00000509977.2	-10241	ENSG00000154153	RETREG1	reticulophagy regulator 1	Intron
chr7	57496324	57496691	368	*	Distal Intergenic	7	57450177	57473559	23383	1	441234	ENST00000420713.2	46147	ENSG00000182111	ZNF716	zinc finger protein 716	Intergenic
chr5	27038565	27038813	249	*	Promoter (<=1kb)	5	26880597	27038586	157990	2	1007	ENST00000231021.9	0	ENSG00000113100	CDH9	cadherin 9	Promoter
chr3	108403874	108404095	222	*	Intron (ENST00000273353.4/22989, intron 34 of 41)	3	108353656	108378285	24630	1	11148	ENST00000482099.1	50218	ENSG00000114455	HHLA2	HERV-H LTR-associating 2	Intron
chr4	123343497	123343858	362	*	Distal Intergenic	4	123396795	123401793	4999	1	10252	ENST00000505319.5	-52937	ENSG00000164056	SPRY1	sprouty RTK signaling antagonist 1	Intergenic
chr20	41157203	41157354	152	*	Promoter (5-6kb)	20	41162962	41163982	1021	1	5335	ENST00000492148.5	-5608	ENSG00000124181	PLCG1	phospholipase C gamma 1	Promoter
chr6	107786995	107787194	200	*	Intron (ENST00000369020.8/256380, intron 1 of 7)	6	107744949	107772251	27303	2	256380	ENST00000440927.1	-14744	ENSG00000146285	SCML4	Scm polycomb group protein like 4	Intron
chr8	125608022	125608235	214	*	Distal Intergenic	8	125648327	125955592	307266	1	105375746	ENST00000651999.1	-40092	0	LOC105375746	uncharacterized LOC105375746	Intergenic
chr4	70103342	70104034	693	*	Distal Intergenic	4	70074026	70085290	11265	1	286828	ENST00000512167.1	29316	ENSG00000234124	CSN1S2AP	casein alpha s2 like A, pseudogene	Intergenic
chrX	136131174	136131371	198	*	Distal Intergenic	23	136146702	136210272	63571	1	2273	ENST00000629039.2	-15331	ENSG00000022267	FHL1	four and a half LIM domains 1	Intergenic
chr7	69722936	69723249	314	*	Intron (ENST00000644939.1/26053, intron 1 of 18)	7	69643303	70194820	551518	1	26053	ENST00000476695.2	79633	ENSG00000158321	AUTS2	activator of transcription and developmental regulator AUTS2	Intron
chr1	41544875	41545034	160	*	Intron (ENST00000643665.1/59269, intron 4 of 7)	1	41510230	41579900	69671	2	59269	ENST00000460604.1	34866	ENSG00000127124	HIVEP3	HIVEP zinc finger 3	Intron
chrX	153601943	153602093	151	*	Promoter (1-2kb)	23	153592612	153600045	7434	2	92002	ENST00000482182.3	-1898	ENSG00000262919	CCNQ	cyclin Q	Promoter
chrX	136131400	136131550	151	*	Distal Intergenic	23	136146702	136210272	63571	1	2273	ENST00000629039.2	-15152	ENSG00000022267	FHL1	four and a half LIM domains 1	Intergenic
chr6	121510471	121510811	341	*	Distal Intergenic	6	121437499	121448812	11314	1	2697	ENST00000647564.1	72972	ENSG00000152661	GJA1	gap junction protein alpha 1	Intergenic
chr1	1210604	1210754	151	*	Distal Intergenic	1	1212019	1213498	1480	2	7293	ENST00000453580.1	2744	ENSG00000186827	TNFRSF4	TNF receptor superfamily member 4	Intergenic
chr17	14760261	14760426	166	*	Distal Intergenic	17	14834557	14900557	66001	1	107984977	ENST00000660746.1	-74131	ENSG00000238212	LINC02096	long intergenic non-protein coding RNA 2096	Intergenic
chr11	21472626	21472776	151	*	Intron (ENST00000325319.9/4745, intron 14 of 18)	11	21283737	21504199	220463	1	4745	ENST00000534263.1	188889	ENSG00000165973	NELL1	neural EGFL like 1	Intron
chr6	94766722	94767071	350	*	Distal Intergenic	6	95575183	95577450	2268	2	101927288	ENST00000564541.1	810379	ENSG00000261366	MANEA-DT	MANEA divergent transcript	Intergenic
chr1	8456077	8456277	201	*	Intron (ENST00000337907.7/473, intron 12 of 23)	1	8425638	8430041	4404	1	102724552	ENST00000444276.1	30439	0	RERE-AS1	RERE antisense RNA 1	Intron
chr7	100997851	100998007	157	*	Exon (ENST00000536621.6/10071, exon 2 of 12)	7	101013054	101018834	5781	1	10071	ENST00000305119.3	-15047	ENSG00000205277	MUC12	mucin 12, cell surface associated	Exon
chr1	7068455	7068987	533	*	Intron (ENST00000303635.12/23261, intron 3 of 22)	1	6874056	6887842	13787	1	23261	ENST00000467267.1	194399	ENSG00000171735	CAMTA1	calmodulin binding transcription activator 1	Intron
chr11	121250420	121251051	632	*	Exon (ENST00000461747.2/ENST00000461747.2, exon 1 of 1)	11	121292681	121304925	12245	1	6309	ENST00000534455.5	-41630	ENSG00000109929	SC5D	sterol-C5-desaturase	Exon
chr1	31881498	31881918	421	*	Intron (ENST00000602889.1/ENST00000602889.1, intron 1 of 1)	1	31908653	31911280	2628	2	8073	ENST00000489313.1	29362	ENSG00000184007	PTP4A2	protein tyrosine phosphatase 4A2	Intron
chr1	185789926	185790223	298	*	Intron (ENST00000271588.9/83872, intron 1 of 106)	1	185734391	186190949	456559	1	83872	ENST00000271588.9	55535	ENSG00000143341	HMCN1	hemicentin 1	Intron
chr9	40960909	40961059	151	*	Distal Intergenic	9	40992249	41008993	16745	1	100132352	ENST00000615326.4	-31190	0	FRG1HP	FSHD region gene 1 family member H, pseudogene	Intergenic
chr1	45103890	45104040	151	*	Intron (ENST00000359600.6/57643, intron 1 of 13)	1	45014547	45015405	859	1	7389	ENST00000465678.1	89343	ENSG00000126088	UROD	uroporphyrinogen decarboxylase	Intron
chr22	22900801	22901021	221	*	Exon (ENST00000390323.2/ENST00000390323.2, exon 1 of 1)	22	22887829	22895825	7997	1	100423062	ENST00000531372.1	12972	ENSG00000254709	IGLL5	immunoglobulin lambda like polypeptide 5	Exon
chr13	52702682	52702952	271	*	Distal Intergenic	13	52712716	52739352	26637	2	11061	ENST00000431550.1	36400	ENSG00000136110	CNMD	chondromodulin	Intergenic
chr12	30166108	30166487	380	*	Distal Intergenic	12	30230785	30296664	65880	2	105369717	ENST00000551202.1	130177	0	LINC02386	long intergenic non-protein coding RNA 2386	Intergenic
chr20	2832101	2832303	203	*	Distal Intergenic	20	2835314	2838366	3053	2	64773	ENST00000474714.5	6063	ENSG00000132635	PCED1A	PC-esterase domain containing 1A	Intergenic
chr6	128179924	128180357	434	*	Intron (ENST00000368226.9/5796, intron 7 of 29)	6	128184573	128232151	47579	2	5796	ENST00000498284.1	51794	ENSG00000152894	PTPRK	protein tyrosine phosphatase receptor type K	Intron
chr15	58442099	58442309	211	*	Intron (ENST00000356113.10/3990, intron 3 of 10)	15	58431991	58569844	137854	1	3990	ENST00000299022.10	10108	ENSG00000166035	LIPC	lipase C, hepatic type	Intron
chr5	83718337	83718487	151	*	Intron (ENST00000274341.9/1404, intron 1 of 4)	5	83652466	83720813	68348	2	1404	ENST00000515590.1	2326	ENSG00000145681	HAPLN1	hyaluronan and proteoglycan link protein 1	Intron
chr7	50209970	50210120	151	*	Intron (ENST00000639870.1/ENST00000639870.1, intron 2 of 3)	7	50081774	50121329	39556	2	11055	ENST00000450231.1	-88641	ENSG00000042813	ZPBP	zona pellucida binding protein	Intron
chr12	59843762	59843993	232	*	Distal Intergenic	12	59769059	59775035	5977	1	9194	ENST00000548444.1	74703	ENSG00000118596	SLC16A7	solute carrier family 16 member 7	Intergenic
chr1	4109246	4109422	177	*	Distal Intergenic	1	3976140	3998855	22716	1	105376673	ENST00000641078.1	133106	ENSG00000284668	LINC02780	long intergenic non-protein coding RNA 2780	Intergenic
chr16	49826563	49826760	198	*	Promoter (<=1kb)	16	49487524	49827010	339487	2	23090	ENST00000561648.5	250	ENSG00000102935	ZNF423	zinc finger protein 423	Promoter
chr2	80092379	80092839	461	*	Intron (ENST00000466387.5/1496, intron 11 of 21)	2	80301880	80304274	2395	2	347730	ENST00000409148.1	211435	ENSG00000162951	LRRTM1	leucine rich repeat transmembrane neuronal 1	Intron
chr10	10110920	10111419	500	*	Distal Intergenic	10	10058722	10063502	4781	1	101928298	ENST00000429539.1	52198	ENSG00000224788	LINC02670	long intergenic non-protein coding RNA 2670	Intergenic
chr6	140203617	140204167	551	*	Promoter (1-2kb)	6	140205252	140205326	75	1	100500879	ENST00000582138.1	-1085	ENSG00000263514	MIR3668	microRNA 3668	Promoter
chr3	53236064	53236214	151	*	Promoter (<=1kb)	3	53225652	53235607	9956	2	7086	ENST00000460343.5	-457	ENSG00000163931	TKT	transketolase	Promoter
chr17	82267645	82267795	151	*	Promoter (<=1kb)	17	82255187	82266800	11614	2	1453	ENST00000580061.5	-845	ENSG00000141551	CSNK1D	casein kinase 1 delta	Promoter
chr8	44247461	44248156	696	*	Distal Intergenic	8	43292483	43363518	71036	1	340441	ENST00000519951.2	954978	ENSG00000188877	POTEA	POTE ankyrin domain family member A	Intergenic
chr8	13014129	13014279	151	*	Intron (ENST00000447063.6/57604, intron 5 of 5)	8	13012013	13026165	14153	1	57604	ENST00000529978.1	2116	ENSG00000250305	TRMT9B	tRNA methyltransferase 9B (putative)	Intron
chr1	15765963	15766121	159	*	Promoter (1-2kb)	1	15764953	15785329	20377	1	54751	ENST00000332305.5	1010	ENSG00000162458	FBLIM1	filamin binding LIM protein 1	Promoter
chr1	67134939	67135117	179	*	Promoter (<=1kb)	1	67092165	67134970	42806	2	400757	ENST00000684719.1	0	ENSG00000203963	C1orf141	chromosome 1 open reading frame 141	Promoter
chr2	88671933	88672120	188	*	Intron (ENST00000682892.1/9451, intron 2 of 17)	2	88685170	88691476	6307	2	102724805	ENST00000682656.1	19356	0	LOC102724805	uncharacterized LOC102724805	Intron
chr2	108541646	108541832	187	*	Intron (ENST00000544547.5/3987, intron 1 of 9)	2	108534456	108673029	138574	1	3987	ENST00000428064.5	7190	ENSG00000169756	LIMS1	LIM zinc finger domain containing 1	Intron
chr1	2386088	2386238	151	*	Promoter (<=1kb)	1	2371676	2385121	13446	2	79906	ENST00000419785.1	-967	ENSG00000116151	MORN1	MORN repeat containing 1	Promoter
chr9	110116514	110116869	356	*	Promoter (8-9kb)	9	110125501	110168811	43311	1	445815	ENST00000259318.7	-8632	ENSG00000157654	PALM2AKAP2	PALM2 and AKAP2 fusion	Promoter
chr13	17390101	17390595	495	*	Distal Intergenic	13	18195297	18232024	36728	1	26080	ENST00000623511.1	-804702	ENSG00000279516	FAM230C	family with sequence similarity 230 member C	Intergenic
chr1	38086054	38086275	222	*	Promoter (2-3kb)	1	38089231	38089329	99	1	100500801	ENST00000582606.1	-2956	ENSG00000265596	MIR3659	microRNA 3659	Promoter
chr5	76986686	76987467	782	*	Distal Intergenic	5	76963235	76968956	5722	1	1393	ENST00000503763.1	23451	ENSG00000145708	CRHBP	corticotropin releasing hormone binding protein	Intergenic
chr6	134636671	134636907	237	*	Intron (ENST00000452888.1/ENST00000452888.1, intron 1 of 2)	6	134525325	134659836	134512	2	101928304	ENST00000434593.1	22929	ENSG00000232310	LOC101928304	uncharacterized LOC101928304	Intron
chr19	55449806	55450042	237	*	Promoter (6-7kb)	19	55428740	55443300	14561	2	729956	ENST00000376325.10	-6506	ENSG00000187902	SHISA7	shisa family member 7	Promoter
chr14	96625251	96625537	287	*	Distal Intergenic	14	96663791	96681827	18037	1	105370645	ENST00000664497.1	-38254	0	LOC105370645	uncharacterized LOC105370645	Intergenic
chr9	27497994	27498241	248	*	Promoter (<=1kb)	9	27495857	27498251	2395	2	105376001	ENST00000657557.1	10	0	LOC105376001	uncharacterized LOC105376001	Promoter
chr19	47947282	47947465	184	*	Distal Intergenic	19	47968046	47992170	24125	2	100131137	ENST00000344839.3	44705	ENSG00000188334	BSPH1	binder of sperm protein homolog 1	Intergenic
chr8	132076481	132076653	173	*	Exon (ENST00000262283.5/729330, exon 3 of 18)	8	132063785	132081104	17320	2	10086	ENST00000473291.1	4451	ENSG00000132297	HHLA1	HERV-H LTR-associating 1	Exon
chr7	29281672	29282153	482	*	Promoter (6-7kb)	7	29288881	29400781	111901	1	1124	ENST00000409922.5	-6728	ENSG00000106069	CHN2	chimerin 2	Promoter
chr6	152100262	152100710	449	*	3' UTR	6	152121687	152147763	26077	2	23345	ENST00000478916.5	47053	ENSG00000131018	SYNE1	spectrin repeat containing nuclear envelope protein 1	Exon
chr4	76759164	76759550	387	*	Promoter (<=1kb)	4	76756960	76758474	1515	2	105377289	ENST00000452412.1	-690	0	SHROOM3-AS1	SHROOM3 antisense RNA 1	Promoter
chr5	154150638	154150944	307	*	Intron (ENST00000520327.6/4238, intron 3 of 3)	5	154190730	154389581	198852	1	55568	ENST00000425427.6	-39786	ENSG00000164574	GALNT10	polypeptide N-acetylgalactosaminyltransferase 10	Intron
chr5	50129439	50129752	314	*	Distal Intergenic	5	50398027	50411998	13972	2	133418	ENST00000505896.5	282246	ENSG00000170571	EMB	embigin	Intergenic
chr4	164204305	164204791	487	*	Promoter (6-7kb)	4	164197007	164197711	705	2	23520	ENST00000512835.1	-6594	ENSG00000248546	ANP32C	acidic nuclear phosphoprotein 32 family member C	Promoter
chr3	152650471	152650621	151	*	Promoter (<=1kb)	3	152650519	152679450	28932	1	102724289	ENST00000659139.1	0	0	LOC102724289	uncharacterized LOC102724289	Promoter
chr20	57263305	57263474	170	*	Intron (ENST00000395863.8/655, intron 1 of 6)	20	57173220	57265778	92559	2	655	ENST00000433911.1	2304	ENSG00000101144	BMP7	bone morphogenetic protein 7	Intron
chr2	168584149	168584299	151	*	Promoter (1-2kb)	2	168582943	168583018	76	1	100616356	ENST00000583305.1	1206	ENSG00000265694	MIR4774	microRNA 4774	Promoter
chr5	11640373	11640528	156	*	Intron (ENST00000304623.13/1501, intron 2 of 21)	5	10972895	11589019	616125	2	1501	ENST00000511377.5	-51354	ENSG00000169862	CTNND2	catenin delta 2	Intron
chr1	107254346	107254550	205	*	Promoter (6-7kb)	1	107260803	107334023	73221	1	22854	ENST00000477948.1	-6253	ENSG00000162631	NTNG1	netrin G1	Promoter
chr1	15078671	15078894	224	*	Intron (ENST00000636203.1/23254, intron 10 of 16)	1	15111869	15152458	40590	2	200197	ENST00000404665.4	73564	ENSG00000175147	TMEM51-AS1	TMEM51 antisense RNA 1	Intron
chr6	111559364	111559514	151	*	Promoter (5-6kb)	6	111565251	111576877	11627	1	643749	ENST00000606892.1	-5737	ENSG00000231889	TRAF3IP2-AS1	TRAF3IP2 antisense RNA 1	Promoter
chr5	137629688	137630048	361	*	Promoter (<=1kb)	5	137621221	137629943	8723	2	26249	ENST00000447439.6	0	ENSG00000146021	KLHL3	kelch like family member 3	Promoter
chr6	36827628	36828014	387	*	Intron (ENST00000244751.7/57699, intron 1 of 20)	6	36756287	36839329	83043	2	57699	ENST00000633136.1	11315	ENSG00000124772	CPNE5	copine 5	Intron
chr2	208129608	208130298	691	*	Promoter (<=1kb)	2	208128137	208129828	1692	2	1420	ENST00000282141.4	0	ENSG00000163254	CRYGC	crystallin gamma C	Promoter
chr1	2656725	2656875	151	*	Intron (ENST00000401095.8/100287898, intron 6 of 8)	1	2590639	2633016	42378	2	79258	ENST00000378412.8	-23709	ENSG00000142606	MMEL1	membrane metalloendopeptidase like 1	Intron
chr4	53056121	53056426	306	*	Intron (ENST00000401642.8/152579, intron 5 of 8)	4	52945689	52958087	12399	1	101928658	ENST00000508813.1	110432	0	LOC101928658	uncharacterized LOC101928658	Intron
chr20	57470417	57470567	151	*	Distal Intergenic	20	57499554	57524257	24704	2	140690	ENST00000608440.5	53690	ENSG00000124092	CTCFL	CCCTC-binding factor like	Intergenic
chr6	161631732	161632156	425	*	Intron (ENST00000366898.6/5071, intron 7 of 11)	6	161548754	161569420	20667	2	5071	ENST00000612485.1	-62312	ENSG00000185345	PRKN	parkin RBR E3 ubiquitin protein ligase	Intron
chr4	11505806	11505985	180	*	Distal Intergenic	4	11399758	11429564	29807	2	9957	ENST00000510712.1	-76242	ENSG00000002587	HS3ST1	heparan sulfate-glucosamine 3-sulfotransferase 1	Intergenic
chr2	129734374	129734842	469	*	Distal Intergenic	2	129825126	129877404	52279	2	105373615	ENST00000641154.1	142562	ENSG00000229536	LINC02572	long intergenic non-protein coding RNA 2572	Intergenic
chr6	129203503	129203812	310	*	Intron (ENST00000421865.3/3908, intron 12 of 64)	6	129291614	129297865	6252	1	3908	ENST00000645154.1	-87802	ENSG00000196569	LAMA2	laminin subunit alpha 2	Intron
chr5	49351512	49351804	293	*	Distal Intergenic	5	50398027	50411998	13972	2	133418	ENST00000505896.5	1060194	ENSG00000170571	EMB	embigin	Intergenic
chr9	10548707	10548883	177	*	Intron (ENST00000381196.9/5789, intron 2 of 45)	9	8528152	10612723	2084572	2	5789	ENST00000463477.5	63840	ENSG00000153707	PTPRD	protein tyrosine phosphatase receptor type D	Intron
chr10	51002534	51002928	395	*	Intron (ENST00000401604.8/5592, intron 1 of 17)	10	50990888	52298350	1307463	1	5592	ENST00000401604.8	11646	ENSG00000185532	PRKG1	protein kinase cGMP-dependent 1	Intron
chr6	55557648	55557816	169	*	Intron (ENST00000274901.9/54511, intron 1 of 8)	6	55512075	55579073	66999	2	54511	ENST00000428842.1	21257	ENSG00000146151	HMGCLL1	3-hydroxymethyl-3-methylglutaryl-CoA lyase like 1	Intron
chr15	94075360	94075675	316	*	Promoter (4-5kb)	15	94064357	94070898	6542	2	105369203	ENST00000555772.2	-4462	ENSG00000258754	LOC105369203	uncharacterized LOC105369203	Promoter
chr4	39099291	39099771	481	*	Promoter (3-4kb)	4	39103315	39126857	23543	1	51088	ENST00000515612.1	-3544	ENSG00000109790	KLHL5	kelch like family member 5	Promoter
chr12	131270138	131270288	151	*	Distal Intergenic	12	131295522	131298218	2697	1	100128002	ENST00000623821.1	-25234	0	LOC100128002	uncharacterized LOC100128002	Intergenic
chr2	191413229	191413766	538	*	Intron (ENST00000339514.8/4430, intron 25 of 28)	2	191411065	191416511	5447	1	4430	ENST00000427152.1	2164	ENSG00000128641	MYO1B	myosin IB	Intron
chr10	95273696	95273914	219	*	Promoter (<=1kb)	10	95263876	95273406	9531	2	9124	ENST00000493949.1	-290	ENSG00000107438	PDLIM1	PDZ and LIM domain 1	Promoter
chr9	84860312	84860753	442	*	Intron (ENST00000376208.6/4915, intron 14 of 15)	9	84669778	84877898	208121	1	4915	ENST00000304053.10	190534	ENSG00000148053	NTRK2	neurotrophic receptor tyrosine kinase 2	Intron
chr1	55584734	55585110	377	*	Intron (ENST00000643167.1/ENST00000643167.1, intron 1 of 3)	1	55823816	56070513	246698	1	105378737	ENST00000646266.1	-238706	0	LOC105378737	uncharacterized LOC105378737	Intron
chr17	50831046	50831284	239	*	Promoter (3-4kb)	17	50834650	50841308	6659	1	124857	ENST00000426127.1	-3366	ENSG00000173714	WFIKKN2	WAP, follistatin/kazal, immunoglobulin, kunitz and netrin domain containing 2	Promoter
chr1	21635630	21635780	151	*	Intron (ENST00000290101.8/5909, intron 2 of 26)	1	21596221	21622568	26348	2	5909	ENST00000374761.6	-13062	ENSG00000076864	RAP1GAP	RAP1 GTPase activating protein	Intron
chr4	1670900	1671302	403	*	Promoter (1-2kb)	4	1640495	1668905	28411	2	152877	ENST00000461064.5	-1995	ENSG00000174137	FAM53A	family with sequence similarity 53 member A	Promoter
chr13	89514737	89515000	264	*	Intron (ENST00000659314.1/107984621, intron 3 of 3)	13	89477608	89500509	22902	2	105370308	ENST00000425048.1	-14228	ENSG00000226037	LINC01040	long intergenic non-protein coding RNA 1040	Intron
chr4	77433473	77433623	151	*	Intron (ENST00000513871.1/105377295, intron 1 of 2)	4	77394491	77494286	99796	2	105377295	ENST00000513871.1	60663	0	LOC105377295	uncharacterized LOC105377295	Intron
chr1	1342262	1342502	241	*	Promoter (1-2kb)	1	1339492	1340365	874	2	1855	ENST00000633096.1	-1897	ENSG00000107404	DVL1	dishevelled segment polarity protein 1	Promoter
chr11	79336759	79337070	312	*	Intron (ENST00000278550.12/26011, intron 1 of 33)	11	79402022	79402109	88	2	100126333	ENST00000390708.1	65039	ENSG00000211997	MIR708	microRNA 708	Intron
chr1	7346875	7347073	199	*	Intron (ENST00000303635.12/23261, intron 5 of 22)	1	7368942	7370270	1329	1	23261	ENST00000427317.1	-21869	ENSG00000171735	CAMTA1	calmodulin binding transcription activator 1	Intron
chr19	27028587	27029051	465	*	Distal Intergenic	19	27681744	27685255	3512	2	105372345	ENST00000662444.1	656204	0	LOC105372345	uncharacterized LOC105372345	Intergenic
chr21	10384465	10384634	170	*	Distal Intergenic	21	10413477	10452529	39053	1	85319	ENST00000474011.5	-28843	0	BAGE2	BAGE family member 2	Intergenic
chrX	16771743	16772147	405	*	Distal Intergenic	23	16786432	16844517	58086	1	55787	ENST00000398155.4	-14285	ENSG00000086712	TXLNG	taxilin gamma	Intergenic
chr5	123785764	123786065	302	*	Distal Intergenic	5	123588425	123615017	26593	1	1456	ENST00000515322.2	197339	ENSG00000151292	CSNK1G3	casein kinase 1 gamma 3	Intergenic
chr9	70472395	70472663	269	*	Distal Intergenic	9	70384604	70414657	30054	2	687	ENST00000377126.4	-57738	ENSG00000119138	KLF9	Kruppel like factor 9	Intergenic
chr9	99977576	99977824	249	*	Distal Intergenic	9	99967270	99968821	1552	1	55014	ENST00000529385.1	10306	ENSG00000136874	STX17	syntaxin 17	Intergenic
chr13	77036348	77036569	222	*	Promoter (9-10kb)	13	77007565	77027195	19631	2	26224	ENST00000417323.1	-9153	ENSG00000005812	FBXL3	F-box and leucine rich repeat protein 3	Promoter
chr2	21383293	21383443	151	*	Intron (ENST00000435237.1/105374320, intron 1 of 5)	2	21396076	21403174	7099	1	100507562	ENST00000451511.5	-12633	0	LOC100507562	uncharacterized LOC100507562	Intron
chr12	15196316	15196591	276	*	Intron (ENST00000256953.6/85004, intron 2 of 4)	12	15107790	15217629	109840	2	85004	ENST00000538313.5	21038	ENSG00000134533	RERG	RAS like estrogen regulated growth inhibitor	Intron
chr7	110867714	110868210	497	*	Intron (ENST00000405709.7/83943, intron 5 of 5)	7	110663208	110963565	300358	2	83943	ENST00000487733.5	95355	ENSG00000184903	IMMP2L	inner mitochondrial membrane peptidase subunit 2	Intron
chr3	117888405	117888618	214	*	Intron (ENST00000484092.1/107986022, intron 1 of 1)	3	117877368	117997579	120212	2	107986022	ENST00000665851.1	108961	0	LOC107986022	uncharacterized LOC107986022	Intron
chr1	175321606	175321875	270	*	3' UTR	1	175307218	175335459	28242	1	105371623	ENST00000569593.1	14388	0	LOC105371623	uncharacterized LOC105371623	Exon
chr6	78222258	78222493	236	*	Distal Intergenic	6	77690656	77924759	234104	1	101928601	ENST00000649759.1	531602	ENSG00000269964	MEI4	meiotic double-stranded break formation protein 4	Intergenic
chr1	204345855	204346027	173	*	Intron (ENST00000272203.8/22874, intron 1 of 22)	1	204221221	204359916	138696	2	22874	ENST00000414478.1	13889	ENSG00000143850	PLEKHA6	pleckstrin homology domain containing A6	Intron
chr21	10433926	10434091	166	*	Intron (ENST00000474011.5/85319, intron 2 of 2)	21	10454134	10516431	62298	1	85319	ENST00000496773.1	-20043	0	BAGE2	BAGE family member 2	Intron
chr3	42815415	42815565	151	*	Intron (ENST00000565749.1/1238, intron 4 of 5)	3	42809492	42864876	55385	1	1238	ENST00000497921.2	5923	ENSG00000144648	ACKR2	atypical chemokine receptor 2	Intron
chr9	90873091	90873383	293	*	Intron (ENST00000375751.8/6850, intron 6 of 12)	9	90827488	90898549	71062	1	6850	ENST00000375746.1	45603	ENSG00000165025	SYK	spleen associated tyrosine kinase	Intron
chr10	116237887	116238336	450	*	Intron (ENST00000369236.5/2674, intron 3 of 8)	10	116064211	116255795	191585	2	2674	ENST00000682724.1	17459	ENSG00000151892	GFRA1	GDNF family receptor alpha 1	Intron
chr6	169158317	169158467	151	*	Exon (ENST00000651190.1/101929484, exon 3 of 3)	6	169158261	169162301	4041	2	101929484	ENST00000449466.1	3834	ENSG00000223485	LINC01615	long intergenic non-protein coding RNA 1615	Exon
chr16	59633955	59634328	374	*	Distal Intergenic	16	59754461	59755026	566	2	644649	ENST00000564761.3	120698	0	APOOP5	apolipoprotein O pseudogene 5	Intergenic
chr10	78148755	78148967	213	*	Distal Intergenic	10	78179174	78527338	348165	1	105378375	ENST00000634930.1	-30207	0	LOC105378375	uncharacterized LOC105378375	Intergenic
chr1	203559488	203559815	328	*	Distal Intergenic	1	203495970	203499709	3740	1	26254	ENST00000448911.1	63518	ENSG00000188770	OPTC	opticin	Intergenic
chr2	16669473	16670033	561	*	Promoter (3-4kb)	2	16564024	16666331	102308	2	81553	ENST00000451689.1	-3142	ENSG00000197872	CYRIA	CYFIP related Rac1 interactor A	Promoter
chr20	53828768	53829016	249	*	Distal Intergenic	20	53875252	53875557	306	2	391257	ENST00000497904.1	46541	0	SUMO1P1	SUMO1 pseudogene 1	Intergenic
chr15	64507330	64507671	342	*	Intron (ENST00000326648.4/23060, intron 1 of 8)	15	64502378	64670433	168056	1	23060	ENST00000558680.5	4952	ENSG00000180357	ZNF609	zinc finger protein 609	Intron
chr22	43385753	43385912	160	*	Distal Intergenic	22	43400331	43409681	9351	1	105373054	ENST00000450750.1	-14419	ENSG00000236117	LINC01639	long intergenic non-protein coding RNA 1639	Intergenic
chr8	85731989	85732139	151	*	Distal Intergenic	8	85851446	85861562	10117	2	105375622	ENST00000650562.1	129423	ENSG00000285768	LINC02849	long intergenic non-protein coding RNA 2849	Intergenic
chr1	206246465	206246682	218	*	Intron (ENST00000573034.8/23380, intron 2 of 22)	1	206214723	206392757	178035	1	23380	ENST00000572793.2	31742	ENSG00000266028	SRGAP2	SLIT-ROBO Rho GTPase activating protein 2	Intron
chr2	149799162	149799323	162	*	Intron (ENST00000449714.1/101929231, intron 2 of 2)	2	149816464	149857685	41222	2	150596	ENST00000433174.1	58362	ENSG00000162947	LINC01931	long intergenic non-protein coding RNA 1931	Intron
chr5	50140682	50141006	325	*	Distal Intergenic	5	50398027	50411998	13972	2	133418	ENST00000505896.5	270992	ENSG00000170571	EMB	embigin	Intergenic
chr5	7671482	7671752	271	*	Intron (ENST00000338316.9/108, intron 4 of 24)	5	7611109	7695816	84708	1	108	ENST00000515681.1	60373	ENSG00000078295	ADCY2	adenylate cyclase 2	Intron
chr11	92302935	92303085	151	*	Intron (ENST00000525166.6/120114, intron 1 of 27)	11	92352096	92896452	544357	1	120114	ENST00000409404.6	-49011	ENSG00000165323	FAT3	FAT atypical cadherin 3	Intron
chr4	61647016	61647267	252	*	Intron (ENST00000683033.1/23284, intron 5 of 26)	4	61587368	61677392	90025	1	23284	ENST00000509089.1	59648	ENSG00000150471	ADGRL3	adhesion G protein-coupled receptor L3	Intron
chr12	46555985	46556208	224	*	Intron (ENST00000667191.1/100288798, intron 2 of 2)	12	46537502	46652550	115049	1	100288798	ENST00000607353.1	18483	0	LOC100288798	uncharacterized LOC100288798	Intron
chr16	85238346	85238623	278	*	Intron (ENST00000637419.1/23199, intron 1 of 2)	16	85227203	85309176	81974	1	107984830	ENST00000653746.1	11143	0	LOC107984830	uncharacterized LOC107984830	Intron
chr11	32229427	32229894	468	*	Exon (ENST00000525689.2/ENST00000525689.2, exon 2 of 2)	11	32136908	32143719	6812	1	107984322	ENST00000649877.1	92519	0	LOC107984322	uncharacterized LOC107984322	Exon
chr12	124439179	124439329	151	*	Promoter (8-9kb)	12	124429395	124430641	1247	2	9612	ENST00000494460.1	-8538	ENSG00000196498	NCOR2	nuclear receptor corepressor 2	Promoter
chr8	60048562	60048712	151	*	Promoter (1-2kb)	8	60046815	60060120	13306	1	105375861	ENST00000670524.1	1747	ENSG00000254775	LOC105375861	uncharacterized LOC105375861	Promoter
chr17	50691644	50692014	371	*	3' UTR	17	50687413	50688475	1063	1	8714	ENST00000504586.1	4231	ENSG00000108846	ABCC3	ATP binding cassette subfamily C member 3	Exon
chr17	55458909	55459358	450	*	Promoter (<=1kb)	17	55454046	55458450	4405	2	101927367	ENST00000572159.1	-459	0	SMIM36	small integral membrane protein 36	Promoter
chr9	31389087	31389570	484	*	Promoter (7-8kb)	9	31371611	31381490	9880	2	101929620	ENST00000562065.1	-7597	ENSG00000260720	LINC01243	long intergenic non-protein coding RNA 1243	Promoter
chr10	40065795	40066284	490	*	Distal Intergenic	10	38696424	38697902	1479	1	399746	ENST00000448440.1	1369371	0	ACTR3BP5	ACTR3B pseudogene 5	Intergenic
chr4	61646638	61646917	280	*	Intron (ENST00000683033.1/23284, intron 5 of 26)	4	61587368	61677392	90025	1	23284	ENST00000509089.1	59270	ENSG00000150471	ADGRL3	adhesion G protein-coupled receptor L3	Intron
chr10	33746829	33747217	389	*	Distal Intergenic	10	33759713	33772656	12944	2	100505583	ENST00000664665.1	25439	ENSG00000261683	LINC00838	long intergenic non-protein coding RNA 838	Intergenic
chr9	75378238	75378472	235	*	Distal Intergenic	9	75088514	75147265	58752	1	26578	ENST00000346234.7	289724	ENSG00000134996	OSTF1	osteoclast stimulating factor 1	Intergenic
chr5	142841449	142842016	568	*	Intron (ENST00000645722.2/23092, intron 1 of 22)	5	142859604	142868910	9307	2	100874239	ENST00000433595.5	26894	ENSG00000226272	ARHGAP26-AS1	ARHGAP26 antisense RNA 1	Intron
chr4	146349990	146350529	540	*	Intron (ENST00000432059.6/84068, intron 4 of 10)	4	146408583	146408688	106	1	102465837	ENST00000619235.1	-58054	ENSG00000278438	MIR7849	microRNA 7849	Intron
chr6	60765895	60766092	198	*	Distal Intergenic	6	61574328	61574402	75	1	100463487	ENST00000622562.1	-808236	0	MTRNR2L9	MT-RNR2 like 9	Intergenic
chr2	95729041	95729262	222	*	Distal Intergenic	2	95666084	95668715	2632	1	101926959	ENST00000425887.2	62957	0	LOC101926959	uncharacterized LOC101926959	Intergenic
chr18	29250771	29251115	345	*	Distal Intergenic	18	29629842	29650440	20599	1	105372045	ENST00000666254.1	-378727	ENSG00000287803	LOC105372045	uncharacterized LOC105372045	Intergenic
chr7	101059425	101059656	232	*	Distal Intergenic	7	101052987	101053606	620	1	140453	ENST00000497859.1	6438	ENSG00000169876	MUC17	mucin 17, cell surface associated	Intergenic
chr6	136424417	136424779	363	*	Intron (ENST00000617204.4/9053, intron 1 of 17)	6	136343782	136466875	123094	2	9053	ENST00000544465.5	42096	ENSG00000135525	MAP7	microtubule associated protein 7	Intron
chr1	146649020	146649170	151	*	Intron (ENST00000614586.3/100288805, intron 12 of 78)	1	146743160	146779280	36121	1	100288805	ENST00000650199.1	-93990	0	HYDIN2	HYDIN axonemal central pair apparatus protein 2 (pseudogene)	Intron
chr4	49226488	49226662	175	*	Distal Intergenic	4	49028692	49031276	2585	1	80157	ENST00000507372.1	197796	ENSG00000109182	CWH43	cell wall biogenesis 43 C-terminal homolog	Intergenic
chr5	177114048	177114220	173	*	Distal Intergenic	5	177097191	177097764	574	1	2264	ENST00000513423.1	16857	ENSG00000160867	FGFR4	fibroblast growth factor receptor 4	Intergenic
chr3	146503472	146503725	254	*	Promoter (7-8kb)	3	146454002	146495991	41990	2	57047	ENST00000489015.1	-7481	ENSG00000163746	PLSCR2	phospholipid scramblase 2	Promoter
chr13	50698224	50698381	158	*	Intron (ENST00000470726.7/107984567, intron 3 of 5)	13	50711008	50715483	4476	2	220107	ENST00000443723.1	17102	ENSG00000186047	DLEU7	deleted in lymphocytic leukemia 7	Intron
chr8	6331248	6331468	221	*	Distal Intergenic	8	6044353	6257537	213185	2	105377797	ENST00000519555.1	-73711	0	LOC105377797	uncharacterized LOC105377797	Intergenic
chr7	127952289	127952916	628	*	Intron (ENST00000354725.8/27044, intron 15 of 23)	7	127949116	128081412	132297	1	27044	ENST00000470723.5	3173	ENSG00000197157	SND1	staphylococcal nuclease and tudor domain containing 1	Intron
chr1	187409352	187409774	423	*	Intron (ENST00000643891.1/106144535, intron 4 of 8)	1	187307491	187487207	179717	1	106144535	ENST00000667298.1	101861	0	LINC01037	long intergenic non-protein coding RNA 1037	Intron
chr15	100373258	100373424	167	*	Promoter (<=1kb)	15	100372939	100408787	35849	1	102723320	ENST00000560718.1	319	0	CERS3-AS1	CERS3 antisense RNA 1	Promoter
chr1	15413207	15413357	151	*	Intron (ENST00000375980.9/79180, intron 1 of 3)	1	15410265	15429081	18817	1	79180	ENST00000445566.1	2942	ENSG00000142634	EFHD2	EF-hand domain family member D2	Intron
chr1	12401942	12402450	509	*	Promoter (1-2kb)	1	12400310	12403948	3639	1	55187	ENST00000466732.2	1632	ENSG00000048707	VPS13D	vacuolar protein sorting 13 homolog D	Promoter
chr1	73096774	73097100	327	*	Distal Intergenic	1	72697451	72899236	201786	2	105378798	ENST00000654386.1	-197538	0	LOC105378798	uncharacterized LOC105378798	Intergenic
chr1	175784437	175784768	332	*	Distal Intergenic	1	175322799	175743616	420818	2	7143	ENST00000263525.6	-40821	ENSG00000116147	TNR	tenascin R	Intergenic
chr8	34079346	34079838	493	*	Distal Intergenic	8	34007856	34038923	31068	1	105379364	ENST00000521541.1	71490	0	LOC105379364	uncharacterized LOC105379364	Intergenic
chr17	26879124	26879409	286	*	Distal Intergenic	17	27293910	27293996	87	2	100616277	ENST00000584932.1	414587	ENSG00000263583	MIR4522	microRNA 4522	Intergenic
chr19	24001962	24002228	267	*	Distal Intergenic	19	24033401	24065843	32443	1	9534	ENST00000664647.1	-31173	ENSG00000213096	ZNF254	zinc finger protein 254	Intergenic
chr11	73964427	73964632	206	*	Promoter (<=1kb)	11	73964828	73970230	5403	1	374407	ENST00000537753.5	-196	ENSG00000187726	DNAJB13	DnaJ heat shock protein family (Hsp40) member B13	Promoter
chr12	13570414	13570570	157	*	Intron (ENST00000637214.1/2904, intron 1 of 1)	12	13582031	13620077	38047	1	105369668	ENST00000652867.1	-11461	ENSG00000287928	LOC105369668	uncharacterized LOC105369668	Intron
chr2	133567016	133567398	383	*	Promoter (1-2kb)	2	132671800	133568460	896661	2	344148	ENST00000317721.10	1062	ENSG00000176771	NCKAP5	NCK associated protein 5	Promoter
chr4	82146163	82146578	416	*	Distal Intergenic	4	81459479	82044244	584766	2	153020	ENST00000512716.1	-101919	ENSG00000138670	RASGEF1B	RasGEF domain family member 1B	Intergenic
chr2	156135011	156135180	170	*	Intron (ENST00000635799.1/101929378, intron 1 of 4)	2	156011617	156024613	12997	2	101929378	ENST00000448255.5	-110398	ENSG00000226383	LINC01876	long intergenic non-protein coding RNA 1876	Intron
chr11	98092061	98092227	167	*	Distal Intergenic	11	97942135	97959558	17424	2	105369454	ENST00000667244.1	-132503	ENSG00000255502	LINC02713	long intergenic non-protein coding RNA 2713	Intergenic
chr12	30792960	30793297	338	*	Promoter (2-3kb)	12	30795458	30803155	7698	1	100287314	ENST00000650193.1	-2161	0	LINC00941	long intergenic non-protein coding RNA 941	Promoter
chr4	67047475	67047909	435	*	Distal Intergenic	4	67418542	67421054	2513	2	101927237	ENST00000503987.1	373145	ENSG00000250075	LOC101927237	uncharacterized LOC101927237	Intergenic
chr13	36787203	36787444	242	*	Distal Intergenic	13	36819222	36829104	9883	1	5994	ENST00000255476.3	-31778	ENSG00000133111	RFXAP	regulatory factor X associated protein	Intergenic
chr5	49043436	49043821	386	*	Distal Intergenic	5	50398027	50411998	13972	2	133418	ENST00000505896.5	1368177	ENSG00000170571	EMB	embigin	Intergenic
chr3	138494390	138494543	154	*	3' UTR	3	138496910	138500180	3271	2	80321	ENST00000459695.1	5637	ENSG00000114107	CEP70	centrosomal protein 70	Exon
chr2	156135272	156135422	151	*	Intron (ENST00000635799.1/101929378, intron 1 of 4)	2	156011617	156024613	12997	2	101929378	ENST00000448255.5	-110659	ENSG00000226383	LINC01876	long intergenic non-protein coding RNA 1876	Intron
chr4	113142030	113142294	265	*	Promoter (<=1kb)	4	113141249	113151208	9960	1	287	ENST00000512999.1	781	ENSG00000145362	ANK2	ankyrin 2	Promoter
chr1	194073874	194074151	278	*	Intron (ENST00000656143.1/ENST00000656143.1, intron 4 of 5)	1	193349131	193365953	16823	1	101929184	ENST00000660270.1	724743	ENSG00000232077	LINC01031	long intergenic non-protein coding RNA 1031	Intron
chr6	41675440	41675590	151	*	Distal Intergenic	6	41683992	41686497	2506	2	7942	ENST00000679217.1	10907	ENSG00000112561	TFEB	transcription factor EB	Intergenic
chr4	56135192	56135369	178	*	Intron (ENST00000629263.3/57482, intron 1 of 4)	4	56170195	56328625	158431	1	57482	ENST00000264229.11	-34826	ENSG00000109265	CRACD	capping protein inhibiting regulator of actin dynamics	Intron
chr8	134435013	134435233	221	*	Distal Intergenic	8	134478222	134510182	31961	2	57623	ENST00000521673.5	74949	ENSG00000066827	ZFAT	zinc finger and AT-hook domain containing	Intergenic
chr10	71045588	71045759	172	*	Intron (ENST00000646051.1/105378350, intron 3 of 4)	10	70939133	70944144	5012	1	105378349	ENST00000558852.2	106455	ENSG00000259267	LINC02622	long intergenic non-protein coding RNA 2622	Intron
chr14	45640442	45641083	642	*	Distal Intergenic	14	45567995	45569069	1075	1	105370476	ENST00000554319.1	72447	0	LOC105370476	uncharacterized LOC105370476	Intergenic
chrX	112636834	112636984	151	*	Intron (ENST00000371968.8/340596, intron 3 of 3)	23	112630648	112679938	49291	2	340596	ENST00000371968.8	42954	ENSG00000182508	LHFPL1	LHFPL tetraspan subfamily member 1	Intron
chr10	54206785	54207357	573	*	Intron (ENST00000644397.2/65217, intron 10 of 37)	10	53806326	54195846	389521	2	65217	ENST00000642496.1	-10939	ENSG00000150275	PCDH15	protocadherin related 15	Intron
chr10	69864507	69864786	280	*	Intron (ENST00000357811.8/1305, intron 2 of 37)	10	69875137	69932661	57525	1	1305	ENST00000684387.1	-10351	ENSG00000197467	COL13A1	collagen type XIII alpha 1 chain	Intron
chr5	126909943	126910323	381	*	Intron (ENST00000308660.6/115123, intron 3 of 4)	5	126898873	126914990	16118	2	115123	ENST00000504239.1	4667	ENSG00000173926	MARCHF3	membrane associated ring-CH-type finger 3	Intron
chr6	104335162	104335461	300	*	Distal Intergenic	6	104499162	104527367	28206	2	105377918	ENST00000670325.1	191906	0	LOC105377918	uncharacterized LOC105377918	Intergenic
chr2	596348	596498	151	*	Distal Intergenic	2	559128	560778	1651	1	105373352	ENST00000654620.1	37220	ENSG00000233633	LOC105373352	uncharacterized LOC105373352	Intergenic
chr10	6980451	6980920	470	*	Intron (ENST00000665216.1/107984203, intron 1 of 4)	10	6920116	6987644	67529	2	105376387	ENST00000654037.1	6724	0	LOC105376387	uncharacterized LOC105376387	Intron
chrX	46582940	46583090	151	*	Intron (ENST00000276055.4/56548, intron 1 of 1)	23	46573765	46598496	24732	1	56548	ENST00000276055.4	9175	ENSG00000147119	CHST7	carbohydrate sulfotransferase 7	Intron
chr1	22643849	22644069	221	*	Promoter (<=1kb)	1	22643653	22647887	4235	1	714	ENST00000374637.1	196	ENSG00000159189	C1QC	complement C1q C chain	Promoter
chr2	185690214	185690444	231	*	Intron (ENST00000667756.1/107985781, intron 1 of 1)	2	185719874	185738721	18848	2	101927196	ENST00000421998.5	48277	ENSG00000226747	FSIP2-AS2	FSIP2 antisense RNA 2	Intron
chr12	9460682	9460870	189	*	Intron (ENST00000641608.1/408186, intron 1 of 5)	12	9448498	9658392	209895	1	374443	ENST00000641304.1	12184	ENSG00000256594	LOC374443	C-type lectin domain family 2 member D pseudogene	Intron
chr7	109126577	109126943	367	*	Distal Intergenic	7	108883975	108884587	613	2	154907	ENST00000624695.1	-241990	ENSG00000205174	LINC02903	long intergenic non-protein coding RNA 2903	Intergenic
chr9	40969952	40970308	357	*	Distal Intergenic	9	40992249	41008993	16745	1	100132352	ENST00000615326.4	-21941	0	FRG1HP	FSHD region gene 1 family member H, pseudogene	Intergenic
chr16	24430763	24431126	364	*	Distal Intergenic	16	24472798	24495177	22380	2	105371143	ENST00000566929.1	64051	0	LOC105371143	uncharacterized LOC105371143	Intergenic
chr1	204314176	204314326	151	*	Promoter (6-7kb)	1	204220756	204307395	86640	2	22874	ENST00000637508.1	-6781	ENSG00000143850	PLEKHA6	pleckstrin homology domain containing A6	Promoter
chr1	156295563	156295747	185	*	Promoter (<=1kb)	1	156290541	156295654	5114	2	112770	ENST00000472870.5	0	ENSG00000198715	GLMP	glycosylated lysosomal membrane protein	Promoter
chr22	20359933	20360093	161	*	Intron (ENST00000486536.6/373856, intron 7 of 7)	22	20363625	20364317	693	2	373856	ENST00000470202.1	4224	ENSG00000161133	USP41	ubiquitin specific peptidase 41	Intron
chr15	93664740	93665065	326	*	Intron (ENST00000554318.2/107983974, intron 3 of 3)	15	93592686	93760886	168201	1	107983974	ENST00000653322.1	72054	0	LOC107983974	uncharacterized LOC107983974	Intron
chr12	103677364	103677514	151	*	Promoter (7-8kb)	12	103668575	103669406	832	2	105369946	ENST00000550175.1	-7958	0	LOC105369946	uncharacterized LOC105369946	Promoter
chr1	30034538	30034737	200	*	Intron (ENST00000445180.2/101929406, intron 2 of 6)	1	30013952	30037612	23661	2	101929406	ENST00000445180.2	2875	ENSG00000233399	LINC01648	long intergenic non-protein coding RNA 1648	Intron
chr14	33567469	33567684	216	*	Intron (ENST00000551634.6/64067, intron 4 of 10)	14	33560185	33585979	25795	1	64067	ENST00000552696.1	7284	ENSG00000151322	NPAS3	neuronal PAS domain protein 3	Intron
chr1	212456005	212456155	151	*	Distal Intergenic	1	212466699	212468003	1305	2	105372907	ENST00000439570.2	11848	ENSG00000224535	LINC02771	long intergenic non-protein coding RNA 2771	Intergenic
chr9	14935285	14935666	382	*	Intron (ENST00000652129.1/105375980, intron 4 of 6)	9	14737200	14910995	173796	2	158326	ENST00000380875.7	-24290	ENSG00000164946	FREM1	FRAS1 related extracellular matrix 1	Intron
chr7	71695328	71695542	215	*	Intron (ENST00000333538.10/64409, intron 9 of 10)	7	71779492	71810495	31004	2	83698	ENST00000405452.3	114953	ENSG00000183166	CALN1	calneuron 1	Intron
chr3	9130824	9130974	151	*	Promoter (5-6kb)	3	9006979	9124977	117999	2	9901	ENST00000618999.4	-5847	ENSG00000196220	SRGAP3	SLIT-ROBO Rho GTPase activating protein 3	Promoter
chr12	65307094	65307296	203	*	Promoter (1-2kb)	12	65305105	65308993	3889	1	253827	ENST00000645872.1	1989	ENSG00000174099	MSRB3	methionine sulfoxide reductase B3	Promoter
chr9	113947982	113948532	551	*	Intron (ENST00000374126.9/114991, intron 1 of 14)	9	113876382	114030882	154501	1	114991	ENST00000481558.1	71600	ENSG00000157657	ZNF618	zinc finger protein 618	Intron
chr18	76756930	76757243	314	*	Distal Intergenic	18	76794732	76822295	27564	2	100131655	ENST00000585258.1	65052	ENSG00000264278	ZNF236-DT	ZNF236 divergent transcript	Intergenic
chr5	45609368	45609518	151	*	Intron (ENST00000303230.6/348980, intron 2 of 7)	5	45617328	45645261	27934	2	348980	ENST00000637256.1	35743	ENSG00000164588	HCN1	hyperpolarization activated cyclic nucleotide gated potassium channel 1	Intron
chr5	81047827	81047984	158	*	Intron (ENST00000265080.9/5924, intron 2 of 26)	5	81070024	81088564	18541	1	5924	ENST00000502677.1	-22040	ENSG00000113319	RASGRF2	Ras protein specific guanine nucleotide releasing factor 2	Intron
chr5	62649769	62649962	194	*	Distal Intergenic	5	62601229	62627569	26341	1	101180901	ENST00000512177.1	48540	ENSG00000086200	IPO11-LRRC70	IPO11-LRRC70 readthrough	Intergenic
chr21	20734661	20734811	151	*	Intron (ENST00000669643.1/387486, intron 5 of 7)	21	20742921	20778466	35546	2	387486	ENST00000653863.1	43655	ENSG00000224924	LINC00320	long intergenic non-protein coding RNA 320	Intron
chr22	32584008	32584450	443	*	Promoter (<=1kb)	22	32583300	32584204	905	1	105373004	ENST00000428201.1	708	0	SYN3-AS1	SYN3 antisense RNA 1	Promoter
chr15	20287902	20288052	151	*	Intron (ENST00000555186.5/646096, intron 4 of 5)	15	20283496	20291558	8063	1	646096	ENST00000554701.2	4406	ENSG00000259156	CHEK2P2	CHEK2 pseudogene 2	Intron
chr1	155241160	155241337	178	*	Promoter (<=1kb)	1	155234452	155241249	6798	2	2629	ENST00000368373.8	0	ENSG00000177628	GBA	glucosylceramidase beta	Promoter
chr11	59180444	59180731	288	*	Promoter (4-5kb)	11	59185260	59192251	6992	1	23220	ENST00000531902.1	-4529	ENSG00000110042	DTX4	deltex E3 ubiquitin ligase 4	Promoter
chr2	66521889	66522039	151	*	Intron (ENST00000272369.14/4211, intron 8 of 12)	2	66508927	66568745	59819	1	4211	ENST00000450027.2	12962	ENSG00000143995	MEIS1	Meis homeobox 1	Intron
chr8	128041933	128042284	352	*	Intron (ENST00000667305.1/5820, intron 6 of 8)	8	128039647	128101252	61606	1	5820	ENST00000658429.1	2286	ENSG00000249859	PVT1	Pvt1 oncogene	Intron
chr3	95135156	95135385	230	*	Intron (ENST00000665896.1/255025, intron 2 of 3)	3	94987890	94991330	3441	1	255025	ENST00000655102.1	147266	ENSG00000239589	LINC00879	long intergenic non-protein coding RNA 879	Intron
chr9	35924580	35924730	151	*	Intron (ENST00000638062.1/158376, intron 3 of 6)	9	35909492	35937153	27662	1	158376	ENST00000638062.1	15088	ENSG00000235387	SPAAR	small regulatory polypeptide of amino acid response	Intron
chr12	132198711	132198861	151	*	Intron (ENST00000397325.6/50614, intron 5 of 6)	12	132197073	132205792	8720	2	50614	ENST00000541995.5	6931	ENSG00000182870	GALNT9	polypeptide N-acetylgalactosaminyltransferase 9	Intron
chr5	52448193	52448453	261	*	Distal Intergenic	5	52787916	52959209	171294	1	3672	ENST00000282588.7	-339463	ENSG00000213949	ITGA1	integrin subunit alpha 1	Intergenic
chr1	181422709	181423018	310	*	Intron (ENST00000524607.6/777, intron 2 of 11)	1	181483311	181652094	168784	1	777	ENST00000533229.1	-60293	ENSG00000198216	CACNA1E	calcium voltage-gated channel subunit alpha1 E	Intron
chr6	158050554	158050704	151	*	Intron (ENST00000355585.9/8871, intron 5 of 26)	6	158033490	158063872	30383	1	8871	ENST00000485863.1	17064	ENSG00000078269	SYNJ2	synaptojanin 2	Intron
chr21	43809918	43810068	151	*	Promoter (<=1kb)	21	43805758	43810331	4574	2	284837	ENST00000437258.5	263	ENSG00000215458	AATBC	apoptosis associated transcript in bladder cancer	Promoter
chr4	64718158	64718361	204	*	Distal Intergenic	4	64836361	64883916	47556	2	105377255	ENST00000666578.1	165555	0	LOC105377255	uncharacterized LOC105377255	Intergenic
chr9	124419729	124419889	161	*	Promoter (4-5kb)	9	124396760	124415444	18685	2	5695	ENST00000441097.1	-4285	ENSG00000136930	PSMB7	proteasome 20S subunit beta 7	Promoter
chr11	80084740	80084890	151	*	Distal Intergenic	11	78652829	79441030	788202	2	26011	ENST00000278550.12	-643710	ENSG00000149256	TENM4	teneurin transmembrane protein 4	Intergenic
chr11	36166001	36166500	500	*	Intron (ENST00000524419.5/143458, intron 4 of 5)	11	36163299	36227429	64131	1	143458	ENST00000529759.1	2702	ENSG00000179241	LDLRAD3	low density lipoprotein receptor class A domain containing 3	Intron
chr6	119309052	119309202	151	*	Intron (ENST00000368468.4/4121, intron 2 of 12)	6	119177205	119349761	172557	2	4121	ENST00000368468.4	40559	ENSG00000111885	MAN1A1	mannosidase alpha class 1A member 1	Intron
chr5	54910221	54910371	151	*	Distal Intergenic	5	54977867	54985593	7727	2	11082	ENST00000381405.5	75222	ENSG00000164283	ESM1	endothelial cell specific molecule 1	Intergenic
chr14	61558303	61558682	380	*	Intron (ENST00000556347.1/5583, intron 3 of 3)	14	61556313	61570194	13882	2	101927780	ENST00000553288.5	11512	ENSG00000250548	LINC01303	long intergenic non-protein coding RNA 1303	Intron
chr16	22955600	22955941	342	*	Distal Intergenic	16	23017723	23024365	6643	1	112268176	ENST00000669554.1	-61782	ENSG00000261090	LOC112268176	uncharacterized LOC112268176	Intergenic
chr5	49569716	49570102	387	*	Distal Intergenic	5	50398027	50411998	13972	2	133418	ENST00000505896.5	841896	ENSG00000170571	EMB	embigin	Intergenic
chr17	43241273	43241504	232	*	Promoter (7-8kb)	17	43233787	43233977	191	2	6066	ENST00000618664.1	-7296	ENSG00000274585	RNU2-1	RNA, U2 small nuclear 1	Promoter
chr5	116488449	116488611	163	*	Promoter (<=1kb)	5	116486641	116489009	2369	2	57556	ENST00000510024.5	398	ENSG00000092421	SEMA6A	semaphorin 6A	Promoter
chr9	78895565	78896006	442	*	Distal Intergenic	9	79135424	79145666	10243	2	101927450	ENST00000663382.1	249660	ENSG00000260995	LOC101927450	uncharacterized LOC101927450	Intergenic
chr18	64890259	64890409	151	*	Intron (ENST00000662570.1/101927404, intron 2 of 4)	18	64872264	64992828	120565	2	101927404	ENST00000662570.1	102419	0	LOC101927404	uncharacterized LOC101927404	Intron
chr7	69790938	69791167	230	*	Intron (ENST00000644939.1/26053, intron 1 of 18)	7	69824571	70290554	465984	1	26053	ENST00000643587.1	-33404	ENSG00000158321	AUTS2	activator of transcription and developmental regulator AUTS2	Intron
chr4	139785453	139785706	254	*	Intron (ENST00000509479.6/55534, intron 2 of 4)	4	139666028	139704068	38041	1	4258	ENST00000515067.1	119425	ENSG00000085871	MGST2	microsomal glutathione S-transferase 2	Intron
chr8	4215941	4216244	304	*	Intron (ENST00000635120.2/64478, intron 3 of 69)	8	2935354	4032100	1096747	2	64478	ENST00000537824.2	-183841	ENSG00000183117	CSMD1	CUB and Sushi multiple domains 1	Intron
chrX	11341598	11341889	292	*	Intron (ENST00000380736.5/395, intron 1 of 12)	23	11318614	11318686	73	2	100847063	ENST00000580117.1	-22912	ENSG00000263652	MIR548AX	microRNA 548ax	Intron
chr1	80365754	80365904	151	*	Distal Intergenic	1	80535755	80646788	111034	1	101927412	ENST00000418041.5	-169851	ENSG00000234184	LINC01781	long intergenic non-protein coding RNA 1781	Intergenic
chr4	156598144	156598766	623	*	Distal Intergenic	4	156634498	156642307	7810	2	107986322	ENST00000504237.1	43541	0	LINC02272	long intergenic non-protein coding RNA 2272	Intergenic
chr6	104231747	104231897	151	*	Distal Intergenic	6	104499162	104527367	28206	2	105377918	ENST00000670325.1	295470	0	LOC105377918	uncharacterized LOC105377918	Intergenic
chr7	12147161	12147311	151	*	Distal Intergenic	7	12211270	12230939	19670	1	54664	ENST00000420833.5	-63959	ENSG00000106460	TMEM106B	transmembrane protein 106B	Intergenic
chr1	122912365	122912899	535	*	Distal Intergenic	1	121573946	121580524	6579	2	107985195	ENST00000450546.1	-1331841	0	LINC01691	long intergenic non-protein coding RNA 1691	Intergenic
chr9	106111425	106111644	220	*	Intron (ENST00000637185.1/100996590, intron 1 of 7)	9	105993310	106702662	709353	1	100996590	ENST00000637185.1	118115	ENSG00000234323	LINC01505	long intergenic non-protein coding RNA 1505	Intron
chr17	35460327	35460477	151	*	Exon (ENST00000588022.1/ENST00000588022.1, exon 1 of 1)	17	35438984	35448837	9854	2	146857	ENST00000530782.5	-11490	ENSG00000154760	SLFN13	schlafen family member 13	Exon
chr5	2432241	2432400	160	*	Distal Intergenic	5	2712591	2715237	2647	1	101234261	ENST00000626215.1	-280191	ENSG00000281560	LSINCT5	long stress-induced non-coding transcript 5	Intergenic
chr1	26321584	26321754	171	*	Promoter (3-4kb)	1	26282284	26318363	36080	2	91544	ENST00000374222.5	-3221	ENSG00000158062	UBXN11	UBX domain protein 11	Promoter
chr5	80399233	80399704	472	*	Promoter (8-9kb)	5	80408013	80479350	71338	1	9765	ENST00000338008.9	-8309	ENSG00000039319	ZFYVE16	zinc finger FYVE-type containing 16	Promoter
chr5	177071664	177072052	389	*	Intron (ENST00000512315.5/23567, intron 3 of 3)	5	177086905	177091104	4200	1	2264	ENST00000503708.5	-14853	ENSG00000160867	FGFR4	fibroblast growth factor receptor 4	Intron
chr8	119055246	119055554	309	*	Intron (ENST00000521788.1/10584, intron 2 of 6)	8	119067247	119108455	41209	1	10584	ENST00000332843.3	-11693	ENSG00000184374	COLEC10	collectin subfamily member 10	Intron
chr6	73132297	73132818	522	*	Exon (ENST00000654657.1/ENST00000654657.1, exon 2 of 2)	6	73132075	73142116	10042	2	100873997	ENST00000666538.1	9298	ENSG00000229154	KCNQ5-AS1	KCNQ5 antisense RNA 1	Exon
chr11	131592951	131593145	195	*	Intron (ENST00000374791.7/50863, intron 1 of 7)	11	131582011	131661048	79038	1	50863	ENST00000416661.1	10940	ENSG00000182667	NTM	neurotrimin	Intron
chr9	121835390	121835576	187	*	Intron (ENST00000321582.11/158135, intron 8 of 8)	9	121760340	121768526	8187	1	153090	ENST00000459906.1	75050	ENSG00000136848	DAB2IP	DAB2 interacting protein	Intron
chr6	151186334	151186668	335	*	Intron (ENST00000415477.1/102723831, intron 1 of 4)	6	151196681	151197638	958	2	102723831	ENST00000431947.1	10970	0	LOC102723831	uncharacterized LOC102723831	Intron
chr1	25770003	25770153	151	*	Promoter (1-2kb)	1	25772069	25782700	10632	1	57134	ENST00000496532.5	-1916	ENSG00000117643	MAN1C1	mannosidase alpha class 1C member 1	Promoter
chr2	228066326	228066716	391	*	Intron (ENST00000392056.8/80309, intron 3 of 11)	2	227990908	227995635	4728	2	80309	ENST00000490603.1	-70691	ENSG00000153820	SPHKAP	SPHK1 interactor, AKAP domain containing	Intron
chr3	135310342	135310583	242	*	Intron (ENST00000649588.1/102724019, intron 1 of 6)	3	135377449	135439858	62410	2	105374122	ENST00000658465.1	129275	0	LOC105374122	uncharacterized LOC105374122	Intron
chr11	79358128	79358405	278	*	Intron (ENST00000278550.12/26011, intron 1 of 33)	11	79402022	79402109	88	2	100126333	ENST00000390708.1	43704	ENSG00000211997	MIR708	microRNA 708	Intron
chr7	116139142	116139399	258	*	Intron (ENST00000484212.5/22797, intron 1 of 8)	7	116110773	116159895	49123	2	22797	ENST00000474337.5	20496	ENSG00000105967	TFEC	transcription factor EC	Intron
chr7	62506974	62507124	151	*	Distal Intergenic	7	63291518	63303988	12471	2	643955	ENST00000444809.1	796864	ENSG00000185037	ZNF733P	zinc finger protein 733, pseudogene	Intergenic
chr6	87393183	87393334	152	*	Promoter (3-4kb)	6	87397122	87399749	2628	1	63914	ENST00000369570.4	-3788	ENSG00000111850	LINC01590	long intergenic non-protein coding RNA 1590	Promoter
chr10	72074373	72074523	151	*	Promoter (4-5kb)	10	72062864	72070151	7288	2	9806	ENST00000469121.5	-4222	ENSG00000107742	SPOCK2	SPARC (osteonectin), cwcv and kazal like domains proteoglycan 2	Promoter
chr7	132756225	132756392	168	*	Promoter (2-3kb)	7	132758970	132760632	1663	1	100506937	ENST00000436379.1	-2578	ENSG00000225881	LOC100506937	uncharacterized LOC100506937	Promoter
chr6	85015501	85015685	185	*	Distal Intergenic	6	84732496	84764598	32103	2	9096	ENST00000369663.10	-250903	ENSG00000112837	TBX18	T-box transcription factor 18	Intergenic
chr15	63177192	63177509	318	*	Distal Intergenic	15	63189560	63256594	67035	1	51762	ENST00000558990.5	-12051	ENSG00000166128	RAB8B	RAB8B, member RAS oncogene family	Intergenic
chr5	33761107	33761315	209	*	Intron (ENST00000504830.6/81792, intron 2 of 23)	5	33576963	33840312	263350	2	81792	ENST00000504582.5	78997	ENSG00000151388	ADAMTS12	ADAM metallopeptidase with thrombospondin type 1 motif 12	Intron
chr1	210377761	210377911	151	*	Intron (ENST00000413764.6/55733, intron 3 of 11)	1	210369715	210590542	220828	1	55733	ENST00000545781.2	8046	ENSG00000054392	HHAT	hedgehog acyltransferase	Intron
chr10	47992254	47992404	151	*	Promoter (<=1kb)	10	47985515	47991877	6363	2	653145	ENST00000668134.1	-377	ENSG00000265190	ANXA8	annexin A8	Promoter
chr5	61610538	61611089	552	*	Promoter (<=1kb)	5	61610545	61706459	95915	1	285668	ENST00000657803.1	0	ENSG00000178722	C5orf64	chromosome 5 putative open reading frame 64	Promoter
chr5	125696894	125697061	168	*	Intron (ENST00000651847.1/ENST00000651847.1, intron 10 of 15)	5	125493261	125602229	108969	1	101927460	ENST00000651821.1	203633	ENSG00000260192	LINC02240	long intergenic non-protein coding RNA 2240	Intron
chr3	125042813	125043012	200	*	Intron (ENST00000311127.9/57493, intron 1 of 16)	3	124965710	125055997	90288	2	57493	ENST00000311127.9	12985	ENSG00000173706	HEG1	heart development protein with EGF like domains 1	Intron
chr3	135325940	135326142	203	*	Intron (ENST00000649588.1/102724019, intron 1 of 6)	3	135377449	135439858	62410	2	105374122	ENST00000658465.1	113716	0	LOC105374122	uncharacterized LOC105374122	Intron
chr1	10862734	10862926	193	*	Distal Intergenic	1	10647213	10796650	149438	2	54897	ENST00000344008.5	-66084	ENSG00000130940	CASZ1	castor zinc finger 1	Intergenic
chr2	216349531	216349681	151	*	Intron (ENST00000273067.5/57574, intron 1 of 3)	2	216257865	216372483	114619	2	57574	ENST00000273067.5	22802	ENSG00000144583	MARCHF4	membrane associated ring-CH-type finger 4	Intron
chr11	61139542	61139692	151	*	Intron (ENST00000301765.10/55048, intron 1 of 4)	11	61132444	61161136	28693	2	55048	ENST00000538036.1	21444	ENSG00000167987	VPS37C	VPS37C subunit of ESCRT-I	Intron
chr21	19537529	19537719	191	*	Distal Intergenic	21	19893279	19899755	6477	2	105372746	ENST00000443479.1	362036	ENSG00000233480	LINC01683	long intergenic non-protein coding RNA 1683	Intergenic
chr20	29892785	29893267	483	*	Distal Intergenic	20	29548661	29559705	11045	1	105379478	ENST00000659588.1	344124	ENSG00000287889	FAM242B	family with sequence similarity 242 member B	Intergenic
chr1	154599144	154599608	465	*	Promoter (<=1kb)	1	154582077	154599446	17370	2	103	ENST00000681429.1	0	ENSG00000160710	ADAR	adenosine deaminase RNA specific	Promoter
chr6	118485995	118486356	362	*	Intron (ENST00000368491.8/387119, intron 6 of 12)	6	118501430	118502906	1477	1	23629	ENST00000469424.1	-15074	0	BRD7P3	bromodomain containing 7 pseudogene 3	Intron
chr11	65317193	65317669	477	*	Promoter (<=1kb)	11	65317042	65321621	4580	1	10435	ENST00000533419.1	151	ENSG00000149798	CDC42EP2	CDC42 effector protein 2	Promoter
chr20	41213452	41213602	151	*	Promoter (9-10kb)	20	41178448	41204041	25594	2	23051	ENST00000421422.1	-9411	ENSG00000174306	ZHX3	zinc fingers and homeoboxes 3	Promoter
chr17	42312347	42312497	151	*	Distal Intergenic	17	42314848	42317515	2668	2	6774	ENST00000462286.3	5018	ENSG00000168610	STAT3	signal transducer and activator of transcription 3	Intergenic
chr6	164185520	164185670	151	*	Distal Intergenic	6	163759267	163798849	39583	1	107986666	ENST00000657138.1	426253	0	LOC107986666	uncharacterized LOC107986666	Intergenic
chr20	8133916	8134066	151	*	Promoter (1-2kb)	20	8132649	8802493	669845	1	23236	ENST00000378637.6	1267	ENSG00000182621	PLCB1	phospholipase C beta 1	Promoter
chr6	107511610	107512041	432	*	Exon (ENST00000437040.1/ENST00000437040.1, exon 1 of 2)	6	107490604	107515073	24470	1	55084	ENST00000618129.1	21006	ENSG00000112320	SOBP	sine oculis binding protein homolog	Exon
chr11	29669436	29669652	217	*	Exon (ENST00000528421.1/ENST00000528421.1, exon 1 of 1)	11	29618920	29630680	11761	1	105376606	ENST00000659062.1	50516	ENSG00000255117	LINC02546	long intergenic non-protein coding RNA 2546	Exon
chr4	49277984	49278258	275	*	Distal Intergenic	4	49028692	49031276	2585	1	80157	ENST00000507372.1	249292	ENSG00000109182	CWH43	cell wall biogenesis 43 C-terminal homolog	Intergenic
chr1	148436042	148436273	232	*	Exon (ENST00000454544.2/ENST00000454544.2, exon 2 of 2)	1	148415258	148428847	13590	1	100132057	ENST00000640776.1	20784	ENSG00000231551	PDE4DIPP6	PDE4DIP pseudogene 6	Exon
chr18	3618203	3618423	221	*	Intron (ENST00000400147.6/9229, intron 4 of 9)	18	3603738	3608336	4599	1	84777	ENST00000572856.1	14465	0	DLGAP1-AS2	DLGAP1 antisense RNA 2	Intron
chr1	30479811	30479961	151	*	Distal Intergenic	1	30713767	30716135	2369	2	4146	ENST00000494561.1	236174	ENSG00000162510	MATN1	matrilin 1	Intergenic
chr3	156317680	156317951	272	*	Intron (ENST00000478609.5/7881, intron 2 of 3)	3	156291920	156514391	222472	1	7881	ENST00000489036.5	25760	ENSG00000169282	KCNAB1	potassium voltage-gated channel subfamily A regulatory beta subunit 1	Intron
chr11	95512410	95512945	536	*	Distal Intergenic	11	95698086	95700623	2538	1	107984377	ENST00000545912.1	-185141	0	LOC107984377	uncharacterized LOC107984377	Intergenic
chr8	65171338	65171632	295	*	Intron (ENST00000627569.1/552859, intron 3 of 3)	8	65161145	65180341	19197	2	552859	ENST00000627569.1	8709	ENSG00000280725	LINC00251	long intergenic non-protein coding RNA 251	Intron
chr11	29633515	29634069	555	*	Intron (ENST00000528553.2/105376605, intron 2 of 6)	11	29618920	29630680	11761	1	105376606	ENST00000659062.1	14595	ENSG00000255117	LINC02546	long intergenic non-protein coding RNA 2546	Intron
chr1	148558715	148558886	172	*	Intron (ENST00000614999.4/25832, intron 33 of 65)	1	148532118	148593685	61568	2	25832	ENST00000621066.4	34799	ENSG00000270629	NBPF14	NBPF member 14	Intron
chr16	15395844	15396185	342	*	Promoter (<=1kb)	16	15395950	15515333	119384	1	255027	ENST00000567442.1	0	ENSG00000156968	MPV17L	MPV17 mitochondrial inner membrane protein like	Promoter
chr10	10872200	10872475	276	*	Intron (ENST00000637215.1/10659, intron 1 of 14)	10	10922698	10935262	12565	2	105376405	ENST00000627921.2	62787	0	LOC105376405	uncharacterized LOC105376405	Intron
chr3	132003229	132003468	240	*	Intron (ENST00000617767.4/131034, intron 1 of 15)	3	131723558	132017755	294198	2	131034	ENST00000514999.5	14287	ENSG00000196353	CPNE4	copine 4	Intron
chr5	74649160	74649310	151	*	Promoter (7-8kb)	5	74636337	74641424	5088	2	8507	ENST00000508331.1	-7736	ENSG00000171617	ENC1	ectodermal-neural cortex 1	Promoter
chr5	857779	857994	216	*	Promoter (6-7kb)	5	795607	850986	55380	2	79844	ENST00000283441.12	-6793	ENSG00000188818	ZDHHC11	zinc finger DHHC-type containing 11	Promoter
chr7	36925308	36925573	266	*	Promoter (5-6kb)	7	36919357	36919432	76	2	100302113	ENST00000408398.1	-5876	ENSG00000221325	MIR1200	microRNA 1200	Promoter
chr9	120477513	120477685	173	*	Promoter (<=1kb)	9	120389198	120477354	88157	2	55755	ENST00000416449.5	-159	ENSG00000136861	CDK5RAP2	CDK5 regulatory subunit associated protein 2	Promoter
chr1	157485695	157485937	243	*	Distal Intergenic	1	157513377	157516073	2697	2	83416	ENST00000462218.1	30136	ENSG00000143297	FCRL5	Fc receptor like 5	Intergenic
chr7	76193948	76194098	151	*	Promoter (7-8kb)	7	76201896	76287287	85392	1	222183	ENST00000611745.2	-7798	ENSG00000177679	SRRM3	serine/arginine repetitive matrix 3	Promoter
chr11	9029414	9029637	224	*	Promoter (1-2kb)	11	9027489	9031260	3772	2	57758	ENST00000519535.1	1623	ENSG00000175356	SCUBE2	signal peptide, CUB domain and EGF like domain containing 2	Promoter
chr9	116394855	116395005	151	*	Intron (ENST00000328252.4/5069, intron 21 of 21)	9	116398157	116400606	2450	2	493913	ENST00000445861.3	5601	ENSG00000256040	PAPPA-AS1	PAPPA antisense RNA 1	Intron
chr10	43354238	43354501	264	*	Promoter (3-4kb)	10	43325833	43350792	24960	2	107984226	ENST00000650340.1	-3446	0	LOC107984226	uncharacterized LOC107984226	Promoter
chr8	123476851	123477287	437	*	Distal Intergenic	8	123503106	123506625	3520	2	114907	ENST00000524000.5	29338	ENSG00000156804	FBXO32	F-box protein 32	Intergenic
chr4	38368637	38368889	253	*	Promoter (1-2kb)	4	38366914	38385759	18846	1	105374410	ENST00000503465.1	1723	ENSG00000248227	LINC02513	long intergenic non-protein coding RNA 2513	Promoter
chr1	9609516	9609757	242	*	Promoter (1-2kb)	1	9607728	9613247	5520	1	199953	ENST00000508400.1	1788	ENSG00000188807	TMEM201	transmembrane protein 201	Promoter
chr22	18189048	18189485	438	*	Exon (ENST00000434390.1/100996415, exon 6 of 9)	22	18178038	18205915	27878	2	100996415	ENST00000434390.1	16430	0	FAM230D	family with sequence similarity 230 member D	Exon
chr4	12076014	12076164	151	*	Distal Intergenic	4	12223445	12251286	27842	1	101929019	ENST00000667212.1	-147281	ENSG00000251210	LINC02270	long intergenic non-protein coding RNA 2270	Intergenic
chr1	199272666	199272958	293	*	Intron (ENST00000452199.1/400800, intron 3 of 3)	1	199148598	199393307	244710	1	400800	ENST00000452199.1	124068	ENSG00000231718	LINC02789	long intergenic non-protein coding RNA 2789	Intron
chr16	83936750	83936972	223	*	Intron (ENST00000561562.5/105371371, intron 2 of 3)	16	83931346	83934180	2835	1	105371371	ENST00000563248.2	5404	0	LOC105371371	uncharacterized LOC105371371	Intron
chr3	111768508	111768959	452	*	Intron (ENST00000393934.7/257068, intron 3 of 3)	3	111732497	111976267	243771	1	90102	ENST00000393923.7	36011	ENSG00000144824	PHLDB2	pleckstrin homology like domain family B member 2	Intron
chr1	94160820	94161168	349	*	Promoter (5-6kb)	1	94148988	94154829	5842	2	105378858	ENST00000546444.1	-5991	0	LOC105378858	uncharacterized LOC105378858	Promoter
chr5	129928861	129929313	453	*	Intron (ENST00000305031.5/337876, intron 2 of 2)	5	129908087	130184502	276416	1	337876	ENST00000507545.1	20774	ENSG00000198108	CHSY3	chondroitin sulfate synthase 3	Intron
chr16	66433806	66434129	324	*	Intron (ENST00000536005.7/146227, intron 1 of 4)	16	66428238	66438017	9780	1	146227	ENST00000618932.1	5568	ENSG00000166546	BEAN1	brain expressed associated with NEDD4 1	Intron
chr1	196945724	196945874	151	*	Promoter (1-2kb)	1	196943885	196959106	15222	1	3080	ENST00000649960.1	1839	ENSG00000080910	CFHR2	complement factor H related 2	Promoter
chr7	98464786	98465239	454	*	Distal Intergenic	7	98291650	98401090	109441	2	55971	ENST00000005260.9	-63696	ENSG00000006453	BAIAP2L1	BAR/IMD domain containing adaptor protein 2 like 1	Intergenic
chr3	59314132	59314511	380	*	Intron (ENST00000668131.1/105377110, intron 3 of 6)	3	59065572	59235632	170061	1	105377110	ENST00000661035.1	248560	0	CFAP20DC-DT	CFAP20DC divergent transcript	Intron
chr18	76991476	76991809	334	*	Promoter (1-2kb)	18	76978835	76990023	11189	2	4155	ENST00000585201.5	-1453	ENSG00000197971	MBP	myelin basic protein	Promoter
chr1	162392218	162392368	151	*	Distal Intergenic	1	162381728	162386812	5085	1	400793	ENST00000458626.4	10490	ENSG00000239887	C1orf226	chromosome 1 open reading frame 226	Intergenic
chr8	69571921	69572071	151	*	Intron (ENST00000260128.8/23213, intron 5 of 22)	8	69564096	69586508	22413	1	23213	ENST00000526808.5	7825	ENSG00000137573	SULF1	sulfatase 1	Intron
chr6	168247759	168248183	425	*	Intron (ENST00000446811.1/101929420, intron 1 of 4)	6	168243014	168259700	16687	1	101929420	ENST00000634866.1	4745	ENSG00000234647	LOC101929420	uncharacterized LOC101929420	Intron
chr4	72865124	72865300	177	*	Distal Intergenic	4	73052362	73069716	17355	2	285521	ENST00000507544.3	204416	ENSG00000163626	COX18	cytochrome c oxidase assembly factor COX18	Intergenic
chr15	48460463	48460698	236	*	Intron (ENST00000316623.10/2200, intron 42 of 65)	15	48411094	48463962	52869	2	2200	ENST00000674301.1	3264	ENSG00000166147	FBN1	fibrillin 1	Intron
chr21	10655139	10655289	151	*	Distal Intergenic	21	10521583	10605716	84134	1	7179	ENST00000618007.5	133556	ENSG00000274391	TPTE	transmembrane phosphatase with tensin homology	Intergenic
chr7	52017887	52018430	544	*	Distal Intergenic	7	51471717	51729716	258000	1	105375278	ENST00000648455.1	546170	0	LOC105375278	uncharacterized LOC105375278	Intergenic
chr1	177276123	177276273	151	*	Exon (ENST00000361539.5/57795, exon 6 of 8)	1	177256860	177281814	24955	1	57795	ENST00000478325.1	19263	ENSG00000198797	BRINP2	BMP/retinoic acid inducible neural specific 2	Exon
chr8	34846275	34846464	190	*	Intron (ENST00000519189.2/103689844, intron 3 of 3)	8	34784812	34837969	53158	1	103689844	ENST00000648617.1	61463	0	LINC01288	long intergenic non-protein coding RNA 1288	Intron
chr4	144097642	144097995	354	*	Intron (ENST00000641741.2/105377460, intron 6 of 12)	4	144089901	144188367	98467	1	107986317	ENST00000641428.1	7741	0	LOC107986317	uncharacterized LOC107986317	Intron
chr7	2863470	2863706	237	*	Distal Intergenic	7	2728105	2844308	116204	2	2768	ENST00000275364.8	-19162	ENSG00000146535	GNA12	G protein subunit alpha 12	Intergenic
chr8	141788031	141788505	475	*	Promoter (1-2kb)	8	141786242	141786313	72	2	100302147	ENST00000408841.2	-1718	ENSG00000221768	MIR1302-7	microRNA 1302-7	Promoter
chr8	6682343	6682648	306	*	Promoter (7-8kb)	8	6619564	6674888	55325	2	100507530	ENST00000659007.1	-7455	0	MCPH1-AS1	MCPH1 antisense RNA 1	Promoter
chr4	112990435	112990850	416	*	Intron (ENST00000672356.1/287, intron 2 of 43)	4	113029399	113044754	15356	2	105377373	ENST00000661685.1	53904	0	ANK2-AS1	ANK2 antisense RNA 1	Intron
chr16	27253456	27253797	342	*	Intron (ENST00000361439.9/197370, intron 2 of 7)	16	27233070	27258151	25082	2	197370	ENST00000563900.5	4354	ENSG00000169189	NSMCE1	NSE1 homolog, SMC5-SMC6 complex component	Intron
chr2	137506826	137506976	151	*	Intron (ENST00000409968.6/80731, intron 15 of 27)	2	137642243	137655640	13398	1	80731	ENST00000480352.1	-135267	ENSG00000144229	THSD7B	thrombospondin type 1 domain containing 7B	Intron
chr4	28523634	28523930	297	*	Intron (ENST00000509416.1/105374557, intron 2 of 3)	4	28580991	28600845	19855	2	105374558	ENST00000652166.1	76915	0	LOC105374558	uncharacterized LOC105374558	Intron
chr13	57165635	57165803	169	*	Promoter (1-2kb)	13	57167197	57170218	3022	1	729250	ENST00000434815.1	-1394	ENSG00000234278	PRR20E	proline rich 20E	Promoter
chr15	77627168	77627519	352	*	Intron (ENST00000355300.7/84894, intron 1 of 1)	15	77613027	77632912	19886	2	84894	ENST00000355300.7	5393	ENSG00000169783	LINGO1	leucine rich repeat and Ig domain containing 1	Intron
chr11	12119939	12120126	188	*	Promoter (1-2kb)	11	12121475	12162419	40945	1	9645	ENST00000532420.1	-1349	ENSG00000133816	MICAL2	microtubule associated monooxygenase, calponin and LIM domain containing 2	Promoter
chr2	128957466	128957616	151	*	Distal Intergenic	2	129242173	129273848	31676	2	151121	ENST00000375987.3	316232	ENSG00000204460	LINC01854	long intergenic non-protein coding RNA 1854	Intergenic
chr1	178608589	178608739	151	*	Distal Intergenic	1	178542796	178548889	6094	1	400798	ENST00000521244.1	65793	ENSG00000213057	C1orf220	chromosome 1 putative open reading frame 220	Intergenic
chr3	184773599	184773765	167	*	Promoter (<=1kb)	3	184725013	184773178	48166	2	101928992	ENST00000657359.1	-421	ENSG00000229433	LINC02069	long intergenic non-protein coding RNA 2069	Promoter
chr4	83974195	83974642	448	*	Intron (ENST00000513489.5/101928978, intron 3 of 5)	4	84147733	84149288	1556	2	101928978	ENST00000510016.1	174646	ENSG00000250546	LOC101928978	uncharacterized LOC101928978	Intron
chr12	92547854	92548250	397	*	Distal Intergenic	12	92466451	92492091	25641	1	100507616	ENST00000504409.3	81403	0	LINC02397	long intergenic non-protein coding RNA 2397	Intergenic
chr10	66180408	66180558	151	*	Intron (ENST00000683963.1/29119, intron 12 of 16)	10	66079243	66118326	39084	1	105378340	ENST00000608793.1	101165	0	LOC105378340	uncharacterized LOC105378340	Intron
chr1	151841561	151841711	151	*	Promoter (<=1kb)	1	151841877	151850385	8509	1	100132111	ENST00000434182.1	-166	0	C2CD4D-AS1	C2CD4D and THEM5 antisense RNA 1	Promoter
chr1	144913562	144913804	243	*	Intron (ENST00000441760.2/105371214, intron 2 of 3)	1	144897236	144955446	58211	2	647135	ENST00000621582.1	41642	ENSG00000196369	SRGAP2B	SLIT-ROBO Rho GTPase activating protein 2B	Intron
chr15	60788531	60788681	151	*	Intron (ENST00000335670.11/6095, intron 1 of 10)	15	60763906	60765035	1130	1	105370844	ENST00000558630.1	24625	0	LOC105370844	uncharacterized LOC105370844	Intron
chr1	26716993	26717161	169	*	Intron (ENST00000430799.7/8289, intron 1 of 19)	1	26727708	26731318	3611	1	8289	ENST00000524572.1	-10547	ENSG00000117713	ARID1A	AT-rich interaction domain 1A	Intron
chr15	74588916	74589119	204	*	Promoter (2-3kb)	15	74591187	74593201	2015	1	10620	ENST00000566468.1	-2068	ENSG00000179361	ARID3B	AT-rich interaction domain 3B	Promoter
chr14	103072984	103073166	183	*	Distal Intergenic	14	103084210	103090027	5818	1	107984640	ENST00000634353.1	-11044	ENSG00000283071	LBHD2	LBH domain containing 2	Intergenic
chr9	60679822	60680009	188	*	Distal Intergenic	9	60914407	60920653	6247	1	727905	ENST00000437823.5	-234398	ENSG00000276581	SPATA31A5	SPATA31 subfamily A member 5	Intergenic
chr10	5461265	5461594	330	*	Distal Intergenic	10	5454381	5456530	2150	1	10276	ENST00000484741.1	6884	ENSG00000173848	NET1	neuroepithelial cell transforming 1	Intergenic
chr1	9302824	9303260	437	*	Intron (ENST00000328089.11/80176, intron 1 of 2)	1	9294528	9356497	61970	1	80176	ENST00000450402.1	8296	ENSG00000171621	SPSB1	splA/ryanodine receptor domain and SOCS box containing 1	Intron
chr3	99294146	99294438	293	*	Distal Intergenic	3	99507187	99527113	19927	2	105374005	ENST00000484675.1	232675	0	LOC105374005	uncharacterized LOC105374005	Intergenic
chr7	69982207	69982654	448	*	Intron (ENST00000644939.1/26053, intron 2 of 18)	7	69967464	70134571	167108	1	26053	ENST00000664521.1	14743	ENSG00000158321	AUTS2	activator of transcription and developmental regulator AUTS2	Intron
chr4	11079073	11079361	289	*	Distal Intergenic	4	11368827	11368921	95	1	693157	ENST00000384983.1	-289466	ENSG00000207716	MIR572	microRNA 572	Intergenic
chr11	64835617	64835799	183	*	Promoter (1-2kb)	11	64833280	64833811	532	2	55561	ENST00000480767.1	-1806	ENSG00000171219	CDC42BPG	CDC42 binding protein kinase gamma	Promoter
chrX	115400912	115401299	388	*	Distal Intergenic	23	115289727	115307554	17828	1	51213	ENST00000371921.5	111185	ENSG00000102021	LUZP4	leucine zipper protein 4	Intergenic
chr16	84726148	84726383	236	*	Promoter (6-7kb)	16	84733138	84744780	11643	1	9100	ENST00000566512.1	-6755	ENSG00000103194	USP10	ubiquitin specific peptidase 10	Promoter
chr22	44947089	44947239	151	*	Intron (ENST00000396103.7/112885, intron 2 of 12)	22	44916455	44969083	52629	2	112885	ENST00000460507.5	21844	ENSG00000056487	PHF21B	PHD finger protein 21B	Intron
chr4	146123541	146123691	151	*	Promoter (1-2kb)	4	146109457	146121913	12457	2	100505545	ENST00000507726.5	-1628	ENSG00000248809	LINC01095	long intergenic non-protein coding RNA 1095	Promoter
chr8	28659559	28659734	176	*	Intron (ENST00000522725.5/2137, intron 2 of 4)	8	28631432	28715610	84179	1	2137	ENST00000454906.6	28127	ENSG00000012232	EXTL3	exostosin like glycosyltransferase 3	Intron
chr1	27427602	27427792	191	*	Intron (ENST00000618852.5/10163, intron 2 of 8)	1	27392622	27395814	3193	1	2827	ENST00000374024.4	34980	ENSG00000181773	GPR3	G protein-coupled receptor 3	Intron
chr12	105819525	105819931	407	*	Distal Intergenic	12	105736742	105743998	7257	1	101929110	ENST00000670167.1	82783	ENSG00000257859	CASC18	cancer susceptibility 18	Intergenic
chr19	56699653	56699852	200	*	Promoter (2-3kb)	19	56702325	56760547	58223	1	105372473	ENST00000600093.6	-2473	0	LOC105372473	uncharacterized LOC105372473	Promoter
chr3	96280839	96280994	156	*	Distal Intergenic	3	96359964	96360039	76	1	102465864	ENST00000615894.1	-78970	ENSG00000278103	MIR8060	microRNA 8060	Intergenic
chr4	130832629	130833060	432	*	Distal Intergenic	4	130376229	130432227	55999	1	105377420	ENST00000655259.1	456400	0	LINC02479	long intergenic non-protein coding RNA 2479	Intergenic
chr6	113051084	113051345	262	*	Intron (ENST00000670062.1/107986636, intron 3 of 6)	6	112988311	113084454	96144	1	107986636	ENST00000670062.1	62773	0	LOC107986636	uncharacterized LOC107986636	Intron
chr6	156848611	156848884	274	*	Intron (ENST00000346085.10/57492, intron 3 of 20)	6	156829410	156936673	107264	1	57492	ENST00000637532.1	19201	ENSG00000049618	ARID1B	AT-rich interaction domain 1B	Intron
chr5	58617277	58617470	194	*	Intron (ENST00000513316.1/115827, intron 1 of 1)	5	58644364	58794531	150168	1	115827	ENST00000507977.1	-26894	ENSG00000152932	RAB3C	RAB3C, member RAS oncogene family	Intron
chr10	127802515	127802856	342	*	Distal Intergenic	10	127737185	127741183	3999	1	399823	ENST00000388920.5	65330	ENSG00000186766	FOXI2	forkhead box I2	Intergenic
chr13	79915264	79915414	151	*	Intron (ENST00000427918.2/101927195, intron 4 of 5)	13	79872635	79918036	45402	1	101927195	ENST00000660928.1	42629	ENSG00000229175	LINC00382	long intergenic non-protein coding RNA 382	Intron
chr16	29721536	29721807	272	*	Distal Intergenic	16	29742463	29745990	3528	2	283897	ENST00000329410.4	24183	ENSG00000185905	C16orf54	chromosome 16 open reading frame 54	Intergenic
chr10	127423207	127423370	164	*	Intron (ENST00000280333.9/1793, intron 46 of 51)	10	127549309	127553540	4232	1	594857	ENST00000398023.3	-125939	ENSG00000214285	NPS	neuropeptide S	Intron
chr1	3195882	3196032	151	*	Intron (ENST00000511072.5/63976, intron 2 of 15)	1	3237931	3433925	195995	1	63976	ENST00000512462.5	-41899	ENSG00000142611	PRDM16	PR/SET domain 16	Intron
chr4	95190807	95191116	310	*	Intron (ENST00000610318.4/8633, intron 11 of 14)	4	95104355	95155016	50662	1	658	ENST00000394931.1	86452	ENSG00000138696	BMPR1B	bone morphogenetic protein receptor type 1B	Intron
chr2	115574581	115574895	315	*	Intron (ENST00000410059.6/57628, intron 5 of 25)	2	115440872	115739765	298894	1	57628	ENST00000488208.1	133709	ENSG00000175497	DPP10	dipeptidyl peptidase like 10	Intron
chr9	74556961	74557354	394	*	Intron (ENST00000376896.8/6096, intron 1 of 9)	9	74485551	74499127	13577	2	103752585	ENST00000417576.2	-57834	0	RORB-AS1	RORB antisense RNA 1	Intron
chr13	66407301	66407451	151	*	Intron (ENST00000377865.7/5101, intron 4 of 4)	13	66304604	66306309	1706	2	5101	ENST00000617020.1	-100992	ENSG00000184226	PCDH9	protocadherin 9	Intron
chr15	37981677	37981832	156	*	Promoter (<=1kb)	15	37980715	38025018	44304	1	145942	ENST00000658097.1	962	ENSG00000166069	TMCO5A	transmembrane and coiled-coil domains 5A	Promoter
chr2	64466971	64467136	166	*	Distal Intergenic	2	64454542	64461381	6840	1	29094	ENST00000409537.2	12429	ENSG00000119862	LGALSL	galectin like	Intergenic
chr9	68876318	68876841	524	*	Exon (ENST00000265382.8/8395, exon 6 of 16)	9	68780065	68785566	5502	1	116224	ENST00000394264.7	96253	ENSG00000187866	PABIR1	PP2A Aalpha (PPP2R1A) and B55A (PPP2R2A) interacting phosphatase regulator 1	Exon
chr1	164755762	164756114	353	*	Intron (ENST00000420696.7/5087, intron 2 of 8)	1	164772912	164807571	34660	1	5087	ENST00000558837.5	-16798	ENSG00000185630	PBX1	PBX homeobox 1	Intron
chr10	84907499	84907923	425	*	Distal Intergenic	10	85193421	85197958	4538	2	101929624	ENST00000454178.1	290035	ENSG00000237267	LINC01519	long intergenic non-protein coding RNA 1519	Intergenic
chr7	147752468	147752796	329	*	Intron (ENST00000361727.8/26047, intron 13 of 23)	7	147671711	147673143	1433	1	105375556	ENST00000448131.1	80757	ENSG00000230190	LOC105375556	uncharacterized LOC105375556	Intron
chr1	64497431	64497899	469	*	Promoter (8-9kb)	1	64505901	64693040	187140	1	57685	ENST00000650260.1	-8002	ENSG00000158966	CACHD1	cache domain containing 1	Promoter
chr1	208293198	208293491	294	*	Distal Intergenic	1	208022242	208244384	222143	2	5362	ENST00000367033.4	-48814	ENSG00000076356	PLXNA2	plexin A2	Intergenic
chr20	13777430	13777580	151	*	Intron (ENST00000202816.5/51575, intron 2 of 13)	20	13714322	13784886	70565	2	51575	ENST00000202816.5	7306	ENSG00000089048	ESF1	ESF1 nucleolar pre-rRNA processing protein homolog	Intron
chr12	63889245	63889518	274	*	Intron (ENST00000355086.8/57522, intron 1 of 21)	12	63844803	64081924	237122	1	57522	ENST00000537556.1	44442	ENSG00000196935	SRGAP1	SLIT-ROBO Rho GTPase activating protein 1	Intron
chr12	24378686	24378836	151	*	Intron (ENST00000646273.1/6660, intron 2 of 16)	12	23845999	24357430	511432	2	6660	ENST00000536729.2	-21256	ENSG00000134532	SOX5	SRY-box transcription factor 5	Intron
chr3	112629450	112629741	292	*	Intron (ENST00000206423.8/151887, intron 3 of 7)	3	112605600	112638097	32498	2	151887	ENST00000461431.1	8356	ENSG00000091986	CCDC80	coiled-coil domain containing 80	Intron
chr22	17387169	17387527	359	*	Intron (ENST00000400585.7/27443, intron 1 of 18)	22	17369460	17558151	188692	1	27443	ENST00000342247.10	17709	ENSG00000099954	CECR2	CECR2 histone acetyl-lysine reader	Intron
chr6	96075992	96076181	190	*	Intron (ENST00000302103.6/10690, intron 1 of 2)	6	96015984	96037439	21456	1	10690	ENST00000483933.5	60008	ENSG00000172461	FUT9	fucosyltransferase 9	Intron
chr1	177209391	177209543	153	*	Intron (ENST00000361539.5/57795, intron 1 of 7)	1	177170958	177282422	111465	1	57795	ENST00000361539.5	38433	ENSG00000198797	BRINP2	BMP/retinoic acid inducible neural specific 2	Intron
chr1	34846904	34847060	157	*	Intron (ENST00000426886.1/113444, intron 2 of 4)	1	34855689	34859045	3357	2	113444	ENST00000417239.1	11985	ENSG00000163866	SMIM12	small integral membrane protein 12	Intron
chr1	36796553	36796703	151	*	3' UTR	1	36849948	36853687	3740	2	2899	ENST00000479620.1	56984	ENSG00000163873	GRIK3	glutamate ionotropic receptor kainate type subunit 3	Exon
chr10	663856	664438	583	*	Promoter (<=1kb)	10	663558	669529	5972	1	414235	ENST00000443662.2	298	0	DIP2C-AS1	DIP2C antisense RNA 1	Promoter
chr7	25952588	25953201	614	*	Promoter (2-3kb)	7	25949919	25949986	68	2	406940	ENST00000362215.3	-2602	ENSG00000199085	MIR148A	microRNA 148a	Promoter
chr1	99500527	99500885	359	*	Promoter (7-8kb)	1	99472332	99493149	20818	2	101928270	ENST00000634316.1	-7378	ENSG00000224445	LINC01708	long intergenic non-protein coding RNA 1708	Promoter
chr12	77421624	77422183	560	*	Intron (ENST00000550042.2/89795, intron 1 of 8)	12	77324641	78007031	682391	1	89795	ENST00000550042.2	96983	ENSG00000067798	NAV3	neuron navigator 3	Intron
chr12	36169839	36170331	493	*	Distal Intergenic	12	38316762	38323982	7221	1	144245	ENST00000551464.1	-2146431	ENSG00000175548	ALG10B	ALG10 alpha-1,2-glucosyltransferase B	Intergenic
chr8	123950439	123950737	299	*	Intron (ENST00000522917.5/654463, intron 1 of 40)	8	123984138	124040782	56645	2	439941	ENST00000518567.1	90045	ENSG00000181171	FER1L6-AS1	FER1L6 antisense RNA 1	Intron
chr22	40121493	40121643	151	*	Intron (ENST00000441751.5/23112, intron 2 of 3)	22	40177925	40246362	68438	1	23112	ENST00000489500.1	-56282	ENSG00000100354	TNRC6B	trinucleotide repeat containing adaptor 6B	Intron
chr1	119879366	119879850	485	*	Distal Intergenic	1	119893533	119896515	2983	2	11085	ENST00000369400.2	16665	ENSG00000134249	ADAM30	ADAM metallopeptidase domain 30	Intergenic
chr1	16555398	16555644	247	*	Distal Intergenic	1	16533886	16535649	1764	2	100132147	ENST00000415386.2	-19749	ENSG00000233421	LINC01783	long intergenic non-protein coding RNA 1783	Intergenic
chr1	174096427	174096617	191	*	Distal Intergenic	1	174154190	174158992	4803	2	102724601	ENST00000656058.1	62375	ENSG00000227373	RABGAP1L-DT	RABGAP1L divergent transcript	Intergenic
chr7	81470061	81470271	211	*	Distal Intergenic	7	81528403	81570382	41980	2	105369146	ENST00000412900.3	100111	0	LOC105369146	uncharacterized LOC105369146	Intergenic
chr17	17472427	17472804	378	*	Promoter (4-5kb)	17	17476994	17485592	8599	1	55090	ENST00000580462.1	-4190	ENSG00000141026	MED9	mediator complex subunit 9	Promoter
chr7	68684741	68684891	151	*	Distal Intergenic	7	69026433	69046803	20371	1	105375342	ENST00000447158.2	-341542	0	LOC105375342	uncharacterized LOC105375342	Intergenic
chr1	31790722	31790878	157	*	Exon (ENST00000257100.7/90853, exon 15 of 15)	1	31790428	31798615	8188	2	90853	ENST00000473361.5	7737	ENSG00000134668	SPOCD1	SPOC domain containing 1	Exon
chr9	96686742	96687105	364	*	Exon (ENST00000661289.1/ENST00000661289.1, exon 1 of 3)	9	96639577	96655317	15741	2	195827	ENST00000375234.8	-31425	ENSG00000158122	PRXL2C	peroxiredoxin like 2C	Exon
chr1	3229435	3229585	151	*	Promoter (8-9kb)	1	3237931	3433925	195995	1	63976	ENST00000512462.5	-8346	ENSG00000142611	PRDM16	PR/SET domain 16	Promoter
chr20	47998905	47999064	160	*	Promoter (8-9kb)	20	47979102	47990127	11026	2	101927457	ENST00000671461.1	-8778	0	LINC01522	long intergenic non-protein coding RNA 1522	Promoter
chr9	78507314	78507464	151	*	Distal Intergenic	9	78297143	78329454	32312	1	29968	ENST00000347159.6	210171	ENSG00000135069	PSAT1	phosphoserine aminotransferase 1	Intergenic
chr5	49402896	49403308	413	*	Distal Intergenic	5	50398027	50411998	13972	2	133418	ENST00000505896.5	1008690	ENSG00000170571	EMB	embigin	Intergenic
chr1	116652813	116653013	201	*	Promoter (5-6kb)	1	116616264	116646945	30682	2	3321	ENST00000481589.1	-5868	ENSG00000143061	IGSF3	immunoglobulin superfamily member 3	Promoter
chr14	37986228	37986424	197	*	Intron (ENST00000533625.5/319089, intron 18 of 18)	14	38003113	38004847	1735	2	105370456	ENST00000554029.1	18423	0	LOC105370456	uncharacterized LOC105370456	Intron
chr20	44039928	44040109	182	*	Promoter (<=1kb)	20	44039004	44069612	30609	1	84969	ENST00000435864.2	924	ENSG00000124191	TOX2	TOX high mobility group box family member 2	Promoter
chr14	52351289	52351529	241	*	Distal Intergenic	14	52314312	52328598	14287	1	5732	ENST00000245457.6	36977	ENSG00000125384	PTGER2	prostaglandin E receptor 2	Intergenic
chr9	88829489	88829654	166	*	Distal Intergenic	9	88745836	88745905	70	2	100423015	ENST00000581736.1	-83584	ENSG00000265873	MIR4289	microRNA 4289	Intergenic
chr2	84052153	84052338	186	*	Distal Intergenic	2	84290777	84291269	493	1	388965	ENST00000443452.1	-238439	0	FUNDC2P2	FUN14 domain containing 2 pseudogene 2	Intergenic
chr3	49699383	49699533	151	*	Promoter (<=1kb)	3	49700500	49702110	1611	1	63891	ENST00000494005.1	-967	ENSG00000164068	RNF123	ring finger protein 123	Promoter
chr2	29434676	29434964	289	*	Intron (ENST00000389048.8/238, intron 4 of 28)	2	29319554	29352214	32661	1	101929386	ENST00000655343.1	115122	0	LOC101929386	uncharacterized LOC101929386	Intron
chrX	102659817	102660298	482	*	Promoter (<=1kb)	23	102659983	102663455	3473	1	100528062	ENST00000663390.1	0	ENSG00000286237	ARMCX5-GPRASP2	ARMCX5-GPRASP2 readthrough	Promoter
chr1	201714892	201715042	151	*	Promoter (4-5kb)	1	201719508	201719627	120	1	100847050	ENST00000577455.1	-4466	ENSG00000264802	MIR5191	microRNA 5191	Promoter
chr4	159222074	159222538	465	*	Promoter (5-6kb)	4	159228254	159322363	94110	1	9693	ENST00000504604.5	-5716	ENSG00000109756	RAPGEF2	Rap guanine nucleotide exchange factor 2	Promoter
chr3	86653939	86654102	164	*	Distal Intergenic	3	86481943	86496996	15054	1	101927494	ENST00000460586.1	171996	ENSG00000241328	LINC02070	long intergenic non-protein coding RNA 2070	Intergenic
chr7	32680992	32681219	228	*	Intron (ENST00000417811.2/100129460, intron 7 of 21)	7	32728569	32729011	443	1	441208	ENST00000441407.1	-47350	0	ZNRF2P1	zinc and ring finger 2 pseudogene 1	Intron
chr2	203874266	203874416	151	*	Distal Intergenic	2	203870242	203872856	2615	1	1493	ENST00000650075.1	4024	ENSG00000163599	CTLA4	cytotoxic T-lymphocyte associated protein 4	Intergenic
chr3	45881098	45881248	151	*	Intron (ENST00000539217.5/54585, intron 2 of 9)	3	45823343	45884685	61343	2	54585	ENST00000684620.1	3437	ENSG00000163818	LZTFL1	leucine zipper transcription factor like 1	Intron
chrX	107522302	107522477	176	*	Promoter (<=1kb)	23	107522450	107605244	82795	1	84443	ENST00000276185.9	0	ENSG00000147234	FRMPD3	FERM and PDZ domain containing 3	Promoter
chr12	129772536	129772892	357	*	Intron (ENST00000422113.7/121256, intron 1 of 8)	12	129071726	129904025	832300	2	121256	ENST00000422113.7	131133	ENSG00000151952	TMEM132D	transmembrane protein 132D	Intron
chr8	72702511	72702925	415	*	Intron (ENST00000523207.2/9312, intron 2 of 2)	8	72732045	72751843	19799	1	101926908	ENST00000519427.1	-29120	ENSG00000253726	LOC101926908	uncharacterized LOC101926908	Intron
chr3	193079204	193079693	490	*	Distal Intergenic	3	192796815	192917856	121042	2	151963	ENST00000392452.3	-161348	ENSG00000180611	MB21D2	Mab-21 domain containing 2	Intergenic
chr6	78221956	78222145	190	*	Distal Intergenic	6	77690656	77924759	234104	1	101928601	ENST00000649759.1	531300	ENSG00000269964	MEI4	meiotic double-stranded break formation protein 4	Intergenic
chr7	108266488	108266858	371	*	Intron (ENST00000413765.6/4897, intron 3 of 30)	7	108197995	108243240	45246	2	4897	ENST00000417701.5	-23248	ENSG00000091129	NRCAM	neuronal cell adhesion molecule	Intron
chr3	62727490	62727768	279	*	Intron (ENST00000612439.4/8618, intron 3 of 27)	3	62533022	62585246	52225	2	8618	ENST00000542833.1	-142244	ENSG00000163618	CADPS	calcium dependent secretion activator	Intron
chr8	87222325	87222646	322	*	Intron (ENST00000518476.6/168975, intron 5 of 10)	8	87206048	87237267	31220	1	168975	ENST00000522105.1	16277	ENSG00000176571	CNBD1	cyclic nucleotide binding domain containing 1	Intron
chr3	48419543	48419693	151	*	Promoter (<=1kb)	3	48418287	48419612	1326	2	5364	ENST00000462738.1	0	ENSG00000164050	PLXNB1	plexin B1	Promoter
chr5	3323565	3323781	217	*	Distal Intergenic	5	3452816	3461660	8845	1	105374624	ENST00000512521.1	-129035	ENSG00000249830	LINC02162	long intergenic non-protein coding RNA 2162	Intergenic
chr12	57455528	57455678	151	*	Promoter (<=1kb)	12	57455307	57458025	2719	1	83729	ENST00000266646.3	221	ENSG00000139269	INHBE	inhibin subunit beta E	Promoter
chr1	178407707	178407968	262	*	Intron (ENST00000367649.8/9462, intron 4 of 17)	1	178452437	178473522	21086	1	9462	ENST00000433130.2	-44469	ENSG00000075391	RASAL2	RAS protein activator like 2	Intron
chr9	16885169	16885361	193	*	Distal Intergenic	9	16552580	16870843	318264	2	54796	ENST00000486514.5	-14326	ENSG00000173068	BNC2	basonuclin 2	Intergenic
chr6	30690710	30691184	475	*	Promoter (<=1kb)	6	30688047	30690723	2677	2	11270	ENST00000444096.5	0	ENSG00000137404	NRM	nurim	Promoter
chr5	48904573	48905082	510	*	Distal Intergenic	5	50398027	50411998	13972	2	133418	ENST00000505896.5	1506916	ENSG00000170571	EMB	embigin	Intergenic
chr1	11441625	11441775	151	*	Distal Intergenic	1	11479155	11537551	58397	1	57540	ENST00000294484.7	-37380	ENSG00000204624	DISP3	dispatched RND transporter family member 3	Intergenic
chr1	213448778	213449087	310	*	Distal Intergenic	1	213492288	213579267	86980	1	105372912	ENST00000417161.2	-43201	0	LOC105372912	uncharacterized LOC105372912	Intergenic
chr14	55966672	55966896	225	*	Distal Intergenic	14	55961185	55962876	1692	1	102723670	ENST00000664277.1	5487	0	LOC102723670	uncharacterized LOC102723670	Intergenic
chr6	107264399	107264549	151	*	3' UTR	6	107197841	107212159	14319	2	57107	ENST00000449027.1	-52240	ENSG00000164494	PDSS2	decaprenyl diphosphate synthase subunit 2	Exon
chr5	41409289	41409514	226	*	Intron (ENST00000377801.8/345557, intron 1 of 2)	5	41306952	41510601	203650	2	345557	ENST00000377801.8	101087	ENSG00000182836	PLCXD3	phosphatidylinositol specific phospholipase C X domain containing 3	Intron
chr9	127711933	127712083	151	*	Promoter (<=1kb)	9	127711890	127715896	4007	1	286207	ENST00000373293.5	43	ENSG00000160401	CFAP157	cilia and flagella associated protein 157	Promoter
chr14	70771878	70772124	247	*	Intron (ENST00000554752.7/4293, intron 2 of 11)	14	70729666	70783440	53775	2	4293	ENST00000553414.5	11316	ENSG00000006432	MAP3K9	mitogen-activated protein kinase kinase kinase 9	Intron
chr2	129649929	129650343	415	*	Distal Intergenic	2	129825126	129877404	52279	2	105373615	ENST00000641154.1	227061	ENSG00000229536	LINC02572	long intergenic non-protein coding RNA 2572	Intergenic
chr8	71131072	71131267	196	*	Intron (ENST00000647843.1/105375894, intron 4 of 8)	8	71155454	71157955	2502	1	105375894	ENST00000666052.1	-24187	0	LOC105375894	uncharacterized LOC105375894	Intron
chr6	115767964	115768281	318	*	Distal Intergenic	6	115633540	115643916	10377	2	105377962	ENST00000446525.2	-124048	ENSG00000228777	LINC02534	long intergenic non-protein coding RNA 2534	Intergenic
chr6	21095832	21096413	582	*	Intron (ENST00000274695.8/54901, intron 12 of 15)	6	21200812	21231441	30630	1	54901	ENST00000476517.1	-104399	ENSG00000145996	CDKAL1	CDK5 regulatory subunit associated protein 1 like 1	Intron
chr17	82080461	82080686	226	*	Promoter (<=1kb)	17	82079007	82080695	1689	2	2194	ENST00000578424.2	9	ENSG00000169710	FASN	fatty acid synthase	Promoter
chr1	20276727	20276987	261	*	Distal Intergenic	1	20272479	20275005	2527	1	105376828	ENST00000641138.1	4248	0	LOC105376828	uncharacterized LOC105376828	Intergenic
chr22	21942995	21943145	151	*	Promoter (2-3kb)	22	21931266	21940657	9392	2	9647	ENST00000445205.1	-2338	ENSG00000100034	PPM1F	protein phosphatase, Mg2+/Mn2+ dependent 1F	Promoter
chr4	13054539	13054869	331	*	Distal Intergenic	4	13368501	13381594	13094	2	9364	ENST00000504644.1	326725	ENSG00000157869	RAB28	RAB28, member RAS oncogene family	Intergenic
chr6	131678357	131678832	476	*	Intron (ENST00000414305.5/5169, intron 12 of 25)	6	131699644	131701401	1758	2	79541	ENST00000315453.4	22569	ENSG00000180658	OR2A4	olfactory receptor family 2 subfamily A member 4	Intron
chr6	105594856	105595127	272	*	Distal Intergenic	6	105612667	105632196	19530	2	105377922	ENST00000423489.1	37069	0	LINC02836	long intergenic non-protein coding RNA 2836	Intergenic
chr6	51570145	51570423	279	*	Distal Intergenic	6	51599723	51622541	22819	1	101927082	ENST00000589278.6	-29300	0	LOC101927082	uncharacterized LOC101927082	Intergenic
chr2	47981747	47982367	621	*	Intron (ENST00000651429.1/105374591, intron 5 of 8)	2	47906830	47907810	981	1	100506235	ENST00000417692.1	74917	0	LOC100506235	uncharacterized LOC100506235	Intron
chr5	59583938	59584131	194	*	Intron (ENST00000340635.11/5144, intron 1 of 14)	5	58974921	59586393	611473	2	5144	ENST00000505453.1	2262	ENSG00000113448	PDE4D	phosphodiesterase 4D	Intron
chr11	84564157	84564404	248	*	Intron (ENST00000398309.6/1740, intron 1 of 22)	11	84098995	84437809	338815	2	1740	ENST00000527466.1	-126348	ENSG00000150672	DLG2	discs large MAGUK scaffold protein 2	Intron
chr20	20251575	20251768	194	*	3' UTR	20	20262971	20290357	27387	1	26074	ENST00000488640.1	-11203	ENSG00000089101	CFAP61	cilia and flagella associated protein 61	Exon
chr6	100116501	100116661	161	*	Distal Intergenic	6	100000940	100076406	75467	1	728012	ENST00000451220.2	115561	ENSG00000229315	MCHR2-AS1	MCHR2 antisense RNA 1	Intergenic
chr15	74631092	74631299	208	*	3' UTR	15	74628594	74645414	16821	1	1198	ENST00000563418.2	2498	ENSG00000179335	CLK3	CDC like kinase 3	Exon
chr13	32471584	32471766	183	*	Intron (ENST00000380121.7/10443, intron 3 of 7)	13	32432417	32480638	48222	2	10443	ENST00000380121.7	8872	ENSG00000244754	N4BP2L2	NEDD4 binding protein 2 like 2	Intron
chr18	48680902	48681249	348	*	Intron (ENST00000256413.8/9811, intron 6 of 11)	18	48673575	48688419	14845	2	105372107	ENST00000589818.1	7170	0	LOC105372107	uncharacterized LOC105372107	Intron
chr2	21774779	21774929	151	*	Intron (ENST00000435237.1/105374320, intron 3 of 5)	2	21687430	21710656	23227	2	645949	ENST00000668104.1	-64123	ENSG00000229621	LINC01822	long intergenic non-protein coding RNA 1822	Intron
chr6	4155953	4156103	151	*	Exon (ENST00000427049.2/100507506, exon 4 of 4)	6	4136072	4157385	21314	1	100507506	ENST00000427049.2	19881	ENSG00000234817	ECI2-DT	ECI2 divergent transcript	Exon
chr1	51572120	51572557	438	*	Promoter (4-5kb)	1	51577179	51788469	211291	1	114883	ENST00000371714.5	-4622	ENSG00000117859	OSBPL9	oxysterol binding protein like 9	Promoter
chr6	118103589	118103819	231	*	Intron (ENST00000360388.9/222553, intron 1 of 7)	6	118154442	118317676	163235	1	222553	ENST00000621341.1	-50623	ENSG00000196376	SLC35F1	solute carrier family 35 member F1	Intron
chr13	43136995	43137494	500	*	Distal Intergenic	13	43158631	43159466	836	1	100874159	ENST00000425609.1	-21137	0	LINC00400	long intergenic non-protein coding RNA 400	Intergenic
chrX	39613598	39613772	175	*	Distal Intergenic	23	39661216	39661321	106	1	100500822	ENST00000580135.1	-47444	ENSG00000263730	MIR3937	microRNA 3937	Intergenic
chr21	10714172	10714660	489	*	Distal Intergenic	21	10521583	10605716	84134	1	7179	ENST00000618007.5	192589	ENSG00000274391	TPTE	transmembrane phosphatase with tensin homology	Intergenic
chr5	127206255	127206770	516	*	Distal Intergenic	5	127215159	127229580	14422	2	105379198	ENST00000639283.1	22810	0	LOC105379198	uncharacterized LOC105379198	Intergenic
chr11	128342919	128343094	176	*	Distal Intergenic	11	128462544	128463950	1407	2	2113	ENST00000530924.2	120856	ENSG00000134954	ETS1	ETS proto-oncogene 1, transcription factor	Intergenic
chr15	62779515	62779711	197	*	Intron (ENST00000561311.5/83660, intron 42 of 57)	15	62763226	62766359	3134	1	83660	ENST00000467297.1	16289	ENSG00000171914	TLN2	talin 2	Intron
chr5	137192410	137192588	179	*	Intron (ENST00000394945.6/6695, intron 3 of 10)	5	136975300	137267055	291756	2	6695	ENST00000282223.11	74467	ENSG00000152377	SPOCK1	SPARC (osteonectin), cwcv and kazal like domains proteoglycan 1	Intron
chr14	44759221	44759569	349	*	Distal Intergenic	14	44763153	44768069	4917	2	101927351	ENST00000665816.1	8500	0	LINC02302	long intergenic non-protein coding RNA 2302	Intergenic
chr1	71083382	71083653	272	*	Promoter (1-2kb)	1	71081394	71407658	326265	1	100852410	ENST00000630350.2	1988	0	ZRANB2-DT	ZRANB2 divergent transcript	Promoter
chr5	118313676	118314052	377	*	Intron (ENST00000660173.1/101927280, intron 5 of 6)	5	118282575	118284782	2208	1	100505811	ENST00000503877.1	31101	ENSG00000250427	LINC02148	long intergenic non-protein coding RNA 2148	Intron
chr6	166046309	166046559	251	*	Distal Intergenic	6	166098111	166099589	1479	1	729681	ENST00000663046.1	-51552	0	LOC729681	uncharacterized LOC729681	Intergenic
chr4	114209255	114209460	206	*	Distal Intergenic	4	113946192	113979727	33536	2	79642	ENST00000503013.2	-229528	ENSG00000180801	ARSJ	arylsulfatase family member J	Intergenic
chr7	25288968	25289128	161	*	Distal Intergenic	7	25224570	25228486	3917	2	64111	ENST00000222674.2	-60482	ENSG00000105954	NPVF	neuropeptide VF precursor	Intergenic
chr20	18639824	18640043	220	*	Intron (ENST00000618693.4/92675, intron 4 of 4)	20	18588054	18766644	178591	1	92675	ENST00000377452.4	51770	ENSG00000125821	DTD1	D-aminoacyl-tRNA deacylase 1	Intron
chr8	66472010	66472649	640	*	Promoter (1-2kb)	8	66473784	66505468	31685	1	254778	ENST00000470796.5	-1135	ENSG00000169085	VXN	vexin	Promoter
chr5	61389773	61389934	162	*	Intron (ENST00000252744.6/57688, intron 1 of 13)	5	61332258	61546172	213915	1	57688	ENST00000252744.6	57515	ENSG00000130449	ZSWIM6	zinc finger SWIM-type containing 6	Intron
chr10	113228489	113228934	446	*	Distal Intergenic	10	113161231	113165681	4451	1	6934	ENST00000494353.1	67258	ENSG00000148737	TCF7L2	transcription factor 7 like 2	Intergenic
chr16	56264080	56264564	485	*	Promoter (5-6kb)	16	56270239	56354939	84701	1	2775	ENST00000639055.1	-5675	ENSG00000087258	GNAO1	G protein subunit alpha o1	Promoter
chr4	10762789	10762939	151	*	Distal Intergenic	4	10737558	10749586	12029	1	102723525	ENST00000635390.2	25231	ENSG00000283083	LINC02498	long intergenic non-protein coding RNA 2498	Intergenic
chr7	47635360	47635554	195	*	Distal Intergenic	7	47622295	47623892	1598	1	101929086	ENST00000664691.1	13065	ENSG00000236078	LINC01447	long intergenic non-protein coding RNA 1447	Intergenic
chr8	45932692	45933072	381	*	Distal Intergenic	8	46579213	46614523	35311	2	389652	ENST00000518311.3	681451	ENSG00000248498	ASNSP1	ASNS pseudogene 1	Intergenic
chr11	10900693	10900850	158	*	Intron (ENST00000669704.1/729013, intron 1 of 1)	11	10865261	10906802	41542	1	729013	ENST00000530344.1	35432	ENSG00000247271	ZBED5-AS1	ZBED5 antisense RNA 1	Intron
chr10	3502397	3503055	659	*	Promoter (<=1kb)	10	3433508	3502851	69344	2	101927880	ENST00000659295.1	0	ENSG00000233321	LINC02669	long intergenic non-protein coding RNA 2669	Promoter
chr19	38713364	38713553	190	*	Intron (ENST00000588618.5/81, intron 8 of 11)	19	38710833	38717117	6285	1	81	ENST00000489451.1	2531	ENSG00000130402	ACTN4	actinin alpha 4	Intron
chr8	141544709	141545019	311	*	Distal Intergenic	8	141433832	141507230	73399	2	389690	ENST00000430863.5	-37479	ENSG00000226807	MROH5	maestro heat like repeat family member 5 (gene/pseudogene)	Intergenic
chr17	50191407	50191612	206	*	Promoter (<=1kb)	17	50190309	50190924	616	2	1277	ENST00000494334.1	-483	ENSG00000108821	COL1A1	collagen type I alpha 1 chain	Promoter
chr7	137354447	137354746	300	*	Exon (ENST00000438969.2/ENST00000438969.2, exon 1 of 4)	7	137227364	137343774	116411	2	5764	ENST00000393083.2	-10673	ENSG00000105894	PTN	pleiotrophin	Exon
chr6	154675706	154675856	151	*	Distal Intergenic	6	154733378	154792946	59569	1	22828	ENST00000461219.5	-57522	ENSG00000213079	SCAF8	SR-related CTD associated factor 8	Intergenic
chr2	112485474	112485952	479	*	Exon (ENST00000233336.7/150465, exon 2 of 7)	2	112482199	112483930	1732	1	150465	ENST00000485537.1	3275	ENSG00000114999	TTL	tubulin tyrosine ligase	Exon
chr13	98420361	98420921	561	*	Intron (ENST00000595437.5/10160, intron 16 of 27)	13	98431043	98436101	5059	1	10160	ENST00000423063.2	-10122	ENSG00000152767	FARP1	FERM, ARH/RhoGEF and pleckstrin domain protein 1	Intron
chr1	214683756	214683968	213	*	Distal Intergenic	1	214655148	214657410	2263	1	1063	ENST00000469862.1	28608	ENSG00000117724	CENPF	centromere protein F	Intergenic
chr17	73546342	73546668	327	*	Intron (ENST00000392650.8/54549, intron 1 of 44)	17	73513612	73521407	7796	1	101928251	ENST00000583712.2	32730	ENSG00000264985	LOC101928251	uncharacterized LOC101928251	Intron
chr6	161383112	161383262	151	*	Intron (ENST00000366898.6/5071, intron 10 of 11)	6	161129967	161274061	144095	2	56895	ENST00000320285.9	-109051	ENSG00000026652	AGPAT4	1-acylglycerol-3-phosphate O-acyltransferase 4	Intron
chr1	182206831	182206981	151	*	Intron (ENST00000663078.1/400799, intron 1 of 4)	1	182129310	182244399	115090	2	400799	ENST00000608183.1	37418	0	LINC01344	long intergenic non-protein coding RNA 1344	Intron
chr9	69244593	69244768	176	*	Promoter (<=1kb)	9	69244687	69255182	10496	1	9414	ENST00000498204.2	0	ENSG00000119139	TJP2	tight junction protein 2	Promoter
chr6	157493587	157493812	226	*	Intron (ENST00000414563.6/79683, intron 1 of 8)	6	157529132	157529200	69	1	100500899	ENST00000577768.1	-35320	ENSG00000266617	MIR3692	microRNA 3692	Intron
chr4	10762477	10762676	200	*	Distal Intergenic	4	10737558	10749586	12029	1	102723525	ENST00000635390.2	24919	ENSG00000283083	LINC02498	long intergenic non-protein coding RNA 2498	Intergenic
chr13	38821936	38822086	151	*	Promoter (<=1kb)	13	38821696	38850235	28540	1	341640	ENST00000482551.1	240	ENSG00000150893	FREM2	FRAS1 related extracellular matrix 2	Promoter
chr1	192619969	192620310	342	*	Intron (ENST00000642855.1/105371664, intron 2 of 7)	1	192387632	192629085	241454	2	105371664	ENST00000642855.1	8775	ENSG00000285280	LOC105371664	uncharacterized LOC105371664	Intron
chrX	39419017	39419207	191	*	Intron (ENST00000438867.1/107985711, intron 1 of 3)	23	39401252	39434824	33573	2	107985711	ENST00000438867.1	15617	0	LINC01283	long intergenic non-protein coding RNA 1283	Intron
chr6	167976436	167976591	156	*	Exon (ENST00000538528.1/ENST00000538528.1, exon 1 of 1)	6	167976582	167979776	3195	2	100128124	ENST00000441716.2	3185	0	HGC6.3	uncharacterized LOC100128124	Exon
chr8	120727053	120727410	358	*	Intron (ENST00000395601.7/6641, intron 2 of 7)	8	120632610	120693908	61299	2	6641	ENST00000519298.1	-33145	ENSG00000172164	SNTB1	syntrophin beta 1	Intron
chr13	44155735	44155900	166	*	Intron (ENST00000618753.4/101929212, intron 2 of 3)	13	44146470	44158222	11753	2	100874377	ENST00000415082.1	2322	ENSG00000235285	SMIM2-IT1	SMIM2 intronic transcript 1	Intron
chr12	86380168	86380318	151	*	Intron (ENST00000621808.4/25834, intron 3 of 8)	12	86011800	86256414	244615	2	25834	ENST00000550365.1	-123754	ENSG00000182050	MGAT4C	MGAT4 family member C	Intron
chr18	3836452	3836765	314	*	Intron (ENST00000400147.6/9229, intron 1 of 9)	18	3502137	3845296	343160	2	9229	ENST00000400145.6	8531	ENSG00000170579	DLGAP1	DLG associated protein 1	Intron
chr7	38327476	38327785	310	*	Exon (ENST00000609522.1/ENST00000609522.1, exon 2 of 2)	7	38341577	38342702	1126	1	100506776	ENST00000629576.1	-13792	ENSG00000281103	TRG-AS1	T cell receptor gamma locus antisense RNA 1	Exon
chr11	94938589	94938739	151	*	Distal Intergenic	11	94963342	94970255	6914	2	51503	ENST00000616442.4	31516	ENSG00000150316	CWC15	CWC15 spliceosome associated protein homolog	Intergenic
chr14	81805613	81806109	497	*	Intron (ENST00000554814.1/107984704, intron 2 of 3)	14	81743811	81840026	96216	1	107984704	ENST00000663748.1	61802	ENSG00000259035	LOC107984704	uncharacterized LOC107984704	Intron
chr9	121835630	121835805	176	*	Intron (ENST00000321582.11/158135, intron 8 of 8)	9	121760340	121768526	8187	1	153090	ENST00000459906.1	75290	ENSG00000136848	DAB2IP	DAB2 interacting protein	Intron
chr6	87995484	87995755	272	*	Distal Intergenic	6	88047841	88066838	18998	1	81833	ENST00000237201.2	-52086	ENSG00000118434	SPACA1	sperm acrosome associated 1	Intergenic
chr21	10656221	10656409	189	*	Distal Intergenic	21	10521583	10605716	84134	1	7179	ENST00000618007.5	134638	ENSG00000274391	TPTE	transmembrane phosphatase with tensin homology	Intergenic
chr4	8468881	8469092	212	*	Promoter (1-2kb)	4	8470926	8493531	22606	1	152992	ENST00000531038.5	-1834	ENSG00000155275	TRMT44	tRNA methyltransferase 44 homolog	Promoter
chr17	79136182	79136368	187	*	Exon (ENST00000583980.1/ENST00000583980.1, exon 3 of 3)	17	79089367	79115580	26214	2	146713	ENST00000648001.1	-20602	ENSG00000167281	RBFOX3	RNA binding fox-1 homolog 3	Exon
chr1	21911490	21911640	151	*	Intron (ENST00000374695.8/3339, intron 1 of 96)	1	21887233	21896310	9078	2	3339	ENST00000412328.5	-15180	ENSG00000142798	HSPG2	heparan sulfate proteoglycan 2	Intron
chr7	133887794	133887998	205	*	Promoter (7-8kb)	7	133895063	133937956	42894	1	60412	ENST00000472020.1	-7065	ENSG00000131558	EXOC4	exocyst complex component 4	Promoter
chr1	22191235	22191416	182	*	Distal Intergenic	1	22127474	22143969	16496	2	54361	ENST00000441048.1	-47266	ENSG00000162552	WNT4	Wnt family member 4	Intergenic
chr16	17777354	17777849	496	*	Distal Intergenic	16	17933189	17972542	39354	2	107984893	ENST00000569048.5	194693	ENSG00000259929	LOC107984893	uncharacterized LOC107984893	Intergenic
chr15	59200138	59200405	268	*	Intron (ENST00000288235.9/4643, intron 16 of 27)	15	59178424	59206761	28338	2	4643	ENST00000558182.5	6356	ENSG00000157483	MYO1E	myosin IE	Intron
chr1	167670059	167670232	174	*	Intron (ENST00000537350.5/92241, intron 1 of 5)	1	167630266	167641741	11476	1	92241	ENST00000461790.1	39793	ENSG00000198771	RCSD1	RCSD domain containing 1	Intron
chr1	180515962	180516354	393	*	Intron (ENST00000673955.1/148756, intron 1 of 2)	1	180509380	180566523	57144	1	148756	ENST00000673955.1	6582	ENSG00000236719	OVAAL	ovarian adenocarcinoma amplified long non-coding RNA	Intron
chr6	140486847	140487247	401	*	Intron (ENST00000684511.1/105378027, intron 1 of 8)	6	140636380	140758760	122381	1	105378027	ENST00000682976.1	-149133	0	LOC105378027	uncharacterized LOC105378027	Intron
chr9	23575867	23576158	292	*	Intron (ENST00000640307.1/101929563, intron 11 of 27)	9	23500691	23672387	171697	2	101929563	ENST00000640307.1	96229	ENSG00000283982	LOC101929563	uncharacterized LOC101929563	Intron
chr12	18141284	18141695	412	*	Intron (ENST00000540148.5/79785, intron 1 of 4)	12	18080869	18090193	9325	2	79785	ENST00000538724.6	-51091	ENSG00000111404	RERGL	RERG like	Intron
chr3	124224677	124225234	558	*	Promoter (2-3kb)	3	124227990	124721189	493200	1	8997	ENST00000354186.8	-2756	ENSG00000160145	KALRN	kalirin RhoGEF kinase	Promoter
chr1	47793578	47793728	151	*	Intron (ENST00000606738.3/388630, intron 4 of 6)	1	47761132	47765547	4416	2	388630	ENST00000438589.1	-28031	ENSG00000269113	TRABD2B	TraB domain containing 2B	Intron
chr5	159041698	159041866	169	*	Intron (ENST00000519890.5/1879, intron 2 of 11)	5	158731044	159019129	288086	2	1879	ENST00000523464.1	-22569	ENSG00000164330	EBF1	EBF transcription factor 1	Intron
chr13	77048693	77048848	156	*	Intron (ENST00000638147.2/1203, intron 3 of 4)	13	77007565	77027195	19631	2	26224	ENST00000417323.1	-21498	ENSG00000005812	FBXL3	F-box and leucine rich repeat protein 3	Intron
chr1	203702241	203702392	152	*	Intron (ENST00000367218.7/493, intron 7 of 21)	1	203682809	203740319	57511	1	493	ENST00000341360.6	19432	ENSG00000058668	ATP2B4	ATPase plasma membrane Ca2+ transporting 4	Intron
chr2	86301986	86302252	267	*	Intron (ENST00000538924.7/65055, intron 1 of 8)	2	86216517	86282232	65716	2	65055	ENST00000642243.1	-19754	ENSG00000068615	REEP1	receptor accessory protein 1	Intron
chr10	101749151	101749530	380	*	Distal Intergenic	10	101701998	101730037	28040	2	105378456	ENST00000664847.1	-19114	0	LOC105378456	uncharacterized LOC105378456	Intergenic
chr14	31717633	31717801	169	*	Intron (ENST00000550649.5/80224, intron 3 of 5)	14	31714569	31860302	145734	1	80224	ENST00000418681.6	3064	ENSG00000151413	NUBPL	nucleotide binding protein like	Intron
chr6	158311375	158311965	591	*	Promoter (<=1kb)	6	158312465	158511828	199364	1	56995	ENST00000367097.8	-500	ENSG00000130338	TULP4	TUB like protein 4	Promoter
chr11	83011957	83012238	282	*	Intron (ENST00000527550.1/ENST00000527550.1, intron 1 of 1)	11	82982359	82997478	15120	2	27314	ENST00000534301.5	-14479	ENSG00000137502	RAB30	RAB30, member RAS oncogene family	Intron
chr7	117154717	117154867	151	*	Promoter (9-10kb)	7	117112292	117145592	33301	2	93654	ENST00000442719.1	-9125	ENSG00000226367	ST7-AS2	ST7 antisense RNA 2	Promoter
chr5	11504962	11505112	151	*	Intron (ENST00000304623.13/1501, intron 3 of 21)	5	11385025	11588811	203787	2	1501	ENST00000513598.5	83699	ENSG00000169862	CTNND2	catenin delta 2	Intron
chr1	181595589	181595800	212	*	Intron (ENST00000524607.6/777, intron 8 of 11)	1	181483745	181806778	323034	1	777	ENST00000621551.3	111844	ENSG00000198216	CACNA1E	calcium voltage-gated channel subunit alpha1 E	Intron
chr20	5822944	5823094	151	*	Intron (ENST00000303142.11/149840, intron 2 of 2)	20	5750453	5863304	112852	1	149840	ENST00000442185.1	72491	ENSG00000171984	SHLD1	shieldin complex subunit 1	Intron
chr1	68012066	68012286	221	*	Intron (ENST00000420587.5/100289178, intron 1 of 9)	1	68045962	68050627	4666	2	9077	ENST00000646789.1	38341	ENSG00000162595	DIRAS3	DIRAS family GTPase 3	Intron
chr15	39172025	39172247	223	*	Intron (ENST00000644461.1/105370780, intron 2 of 4)	15	39167739	39179926	12188	1	105370780	ENST00000558255.1	4286	0	LOC105370780	uncharacterized LOC105370780	Intron
chr15	94105875	94106102	228	*	Promoter (1-2kb)	15	93905405	94107938	202534	2	101927112	ENST00000558874.1	1836	ENSG00000259724	LINC01581	long intergenic non-protein coding RNA 1581	Promoter
chr2	12796884	12797034	151	*	Intron (ENST00000663507.1/100506474, intron 4 of 6)	2	12737367	12737444	78	1	100422986	ENST00000579927.1	59517	ENSG00000264370	MIR3125	microRNA 3125	Intron
chr8	37146313	37146522	210	*	Distal Intergenic	8	37067441	37069418	1978	2	105379377	ENST00000523411.1	-76895	0	LOC105379377	uncharacterized LOC105379377	Intergenic
chr7	133887423	133887667	245	*	Promoter (7-8kb)	7	133895063	133937956	42894	1	60412	ENST00000472020.1	-7396	ENSG00000131558	EXOC4	exocyst complex component 4	Promoter
chr13	73235452	73235657	206	*	Distal Intergenic	13	73075015	73075778	764	1	688	ENST00000464404.2	160437	ENSG00000102554	KLF5	Kruppel like factor 5	Intergenic
chr16	58022821	58022999	179	*	Promoter (2-3kb)	16	58025754	58046901	21148	1	4324	ENST00000219271.4	-2755	ENSG00000102996	MMP15	matrix metallopeptidase 15	Promoter
chr3	115960929	115961079	151	*	Intron (ENST00000539563.5/4045, intron 2 of 5)	3	115841887	116051252	209366	2	4045	ENST00000498645.1	90173	ENSG00000185565	LSAMP	limbic system associated membrane protein	Intron
chr15	89115044	89115229	186	*	Promoter (1-2kb)	15	89116504	89183373	66870	1	11057	ENST00000562073.1	-1275	ENSG00000140526	ABHD2	abhydrolase domain containing 2, acylglycerol lipase	Promoter
chr9	38019081	38019235	155	*	Intron (ENST00000540557.1/6461, intron 1 of 11)	9	37588413	38068687	480275	2	6461	ENST00000540557.1	49452	ENSG00000107338	SHB	SH2 domain containing adaptor protein B	Intron
chr16	14280300	14280476	177	*	Distal Intergenic	16	14301389	14326761	25373	1	100129781	ENST00000634265.2	-20913	ENSG00000262454	MIR193BHG	MIR193b-365a host gene	Intergenic
chr18	46481522	46481739	218	*	Intron (ENST00000398705.7/125336, intron 8 of 9)	18	46447447	46456067	8621	1	494470	ENST00000592777.1	34075	ENSG00000141622	RNF165	ring finger protein 165	Intron
chr2	23712744	23712898	155	*	Distal Intergenic	2	23688785	23708611	19827	1	114818	ENST00000471654.1	23959	ENSG00000119771	KLHL29	kelch like family member 29	Intergenic
chr1	4132413	4132563	151	*	Distal Intergenic	1	3976140	3998855	22716	1	105376673	ENST00000641078.1	156273	ENSG00000284668	LINC02780	long intergenic non-protein coding RNA 2780	Intergenic
chr4	127732720	127732870	151	*	Intron (ENST00000281154.6/83447, intron 1 of 5)	4	127730400	127774292	43893	1	83447	ENST00000281154.6	2320	ENSG00000151475	SLC25A31	solute carrier family 25 member 31	Intron
chr5	97838449	97838725	277	*	Promoter (2-3kb)	5	97840912	97923497	82586	1	109729164	ENST00000669006.1	-2187	ENSG00000248202	LINC02234	long intergenic non-protein coding RNA 2234	Promoter
chrX	38637651	38637810	160	*	Intron (ENST00000465127.1/7102, intron 3 of 8)	23	38612322	38671416	59095	1	7102	ENST00000494037.1	25329	ENSG00000156298	TSPAN7	tetraspanin 7	Intron
chr7	55093496	55093646	151	*	Intron (ENST00000344576.7/1956, intron 1 of 15)	7	55109723	55146724	37002	1	1956	ENST00000450046.1	-16077	ENSG00000146648	EGFR	epidermal growth factor receptor	Intron
chr5	34234570	34234932	363	*	Intron (ENST00000508395.5/114899, intron 2 of 4)	5	34199797	34244698	44902	2	114899	ENST00000512782.1	9766	ENSG00000082196	C1QTNF3	C1q and TNF related 3	Intron
chr15	62845830	62846203	374	*	Promoter (2-3kb)	15	62834660	62843073	8414	2	105370854	ENST00000558404.1	-2757	ENSG00000259370	LOC105370854	uncharacterized LOC105370854	Promoter
chr5	49112568	49112919	352	*	Distal Intergenic	5	50398027	50411998	13972	2	133418	ENST00000505896.5	1299079	ENSG00000170571	EMB	embigin	Intergenic
chr13	74062879	74063215	337	*	Intron (ENST00000377669.7/11278, intron 1 of 7)	13	73812873	73995056	182184	2	11278	ENST00000472022.1	-67823	ENSG00000118922	KLF12	Kruppel like factor 12	Intron
chr8	116800998	116801422	425	*	Intron (ENST00000521703.5/84294, intron 2 of 2)	8	116770190	116849079	78890	1	84294	ENST00000520733.5	30808	ENSG00000147679	UTP23	UTP23 small subunit processome component	Intron
chr18	61690000	61690151	152	*	Intron (ENST00000590199.5/ENST00000590199.5, intron 3 of 3)	18	61748082	61756646	8565	1	100996669	ENST00000567801.3	-57931	0	LINC01544	long intergenic non-protein coding RNA 1544	Intron
chr4	152700209	152700446	238	*	Distal Intergenic	4	152646558	152680012	33455	2	201799	ENST00000504064.1	-20197	ENSG00000170006	TMEM154	transmembrane protein 154	Intergenic
chr5	123701055	123701205	151	*	Distal Intergenic	5	123588425	123615017	26593	1	1456	ENST00000515322.2	112630	ENSG00000151292	CSNK1G3	casein kinase 1 gamma 3	Intergenic
chrX	103176207	103176607	401	*	Distal Intergenic	23	103215108	103217246	2139	1	56271	ENST00000372695.6	-38501	ENSG00000102409	BEX4	brain expressed X-linked 4	Intergenic
chr1	14759324	14759489	166	*	Intron (ENST00000636203.1/23254, intron 3 of 16)	1	14598717	15065797	467081	1	23254	ENST00000503743.5	160607	ENSG00000189337	KAZN	kazrin, periplakin interacting protein	Intron
chr22	36352613	36353152	540	*	Intron (ENST00000216181.11/4627, intron 1 of 40)	22	36348928	36365111	16184	2	4627	ENST00000456729.1	11959	ENSG00000100345	MYH9	myosin heavy chain 9	Intron
chr1	47817942	47818092	151	*	Exon (ENST00000445070.1/ENST00000445070.1, exon 1 of 2)	1	47761132	47765547	4416	2	388630	ENST00000438589.1	-52395	ENSG00000269113	TRABD2B	TraB domain containing 2B	Exon
chr18	61734463	61734669	207	*	Intron (ENST00000590199.5/ENST00000590199.5, intron 2 of 3)	18	61748082	61756646	8565	1	100996669	ENST00000567801.3	-13413	0	LINC01544	long intergenic non-protein coding RNA 1544	Intron
chr19	7431792	7432354	563	*	Promoter (7-8kb)	19	7439688	7472477	32790	1	23370	ENST00000359920.11	-7334	ENSG00000104880	ARHGEF18	Rho/Rac guanine nucleotide exchange factor 18	Promoter
chr1	167465804	167466089	286	*	Intron (ENST00000362089.10/919, intron 1 of 7)	1	167455195	167458646	3452	1	101928512	ENST00000660512.1	10609	0	LOC101928512	uncharacterized LOC101928512	Intron
chr20	54385895	54386045	151	*	Distal Intergenic	20	54475593	54651169	175577	1	55816	ENST00000262593.10	-89548	ENSG00000101134	DOK5	docking protein 5	Intergenic
chr8	122498938	122499144	207	*	Promoter (9-10kb)	8	122485515	122489815	4301	2	107986972	ENST00000530350.2	-9123	0	LOC107986972	uncharacterized LOC107986972	Promoter
chr5	59168031	59168181	151	*	Intron (ENST00000340635.11/5144, intron 5 of 14)	5	59174350	59215935	41586	2	5144	ENST00000515324.1	47754	ENSG00000113448	PDE4D	phosphodiesterase 4D	Intron
chr11	59144500	59144900	401	*	Promoter (<=1kb)	11	59144779	59153504	8726	1	63901	ENST00000527629.6	0	ENSG00000166801	FAM111A	FAM111 trypsin like peptidase A	Promoter
chr1	64982986	64983470	485	*	Intron (ENST00000672434.1/3716, intron 2 of 26)	1	64972365	64990062	17698	2	101927084	ENST00000635398.1	6592	ENSG00000226891	LINC01359	long intergenic non-protein coding RNA 1359	Intron
chr5	152349809	152349961	153	*	Distal Intergenic	5	152374998	152725271	350274	1	105378237	ENST00000663460.1	-25037	0	LOC105378237	uncharacterized LOC105378237	Intergenic
chr1	22254359	22254509	151	*	Distal Intergenic	1	22266239	22266300	62	1	100616433	ENST00000581169.1	-11730	ENSG00000266564	MIR4418	microRNA 4418	Intergenic
chr21	40707398	40707548	151	*	Intron (ENST00000400454.6/1826, intron 2 of 32)	21	40618507	40630767	12261	2	100874326	ENST00000440363.1	-76631	ENSG00000233756	DSCAM-IT1	DSCAM intronic transcript 1	Intron
chr15	85296713	85296864	152	*	Intron (ENST00000559518.1/ENST00000559518.1, intron 1 of 3)	15	85240472	85247170	6699	1	100133220	ENST00000507199.1	56241	ENSG00000188388	GOLGA6L3	golgin A6 family like 3	Intron
chr4	171640043	171640399	357	*	Promoter (1-2kb)	4	171602683	171638763	36081	2	105377536	ENST00000508977.1	-1280	ENSG00000249297	LINC02174	long intergenic non-protein coding RNA 2174	Promoter
chr4	146286193	146286390	198	*	Intron (ENST00000432059.6/84068, intron 8 of 10)	4	146224557	146229056	4500	1	345051	ENST00000504313.1	61636	ENSG00000250673	REELD1	reeler domain containing 1	Intron
chr2	9263106	9263256	151	*	Intron (ENST00000315273.4/8853, intron 1 of 26)	2	9206812	9405678	198867	1	8853	ENST00000281419.8	56294	ENSG00000151693	ASAP2	ArfGAP with SH3 domain, ankyrin repeat and PH domain 2	Intron
chr8	1914942	1915220	279	*	Promoter (7-8kb)	8	1923196	1923874	679	1	9639	ENST00000519641.1	-7976	ENSG00000104728	ARHGEF10	Rho guanine nucleotide exchange factor 10	Promoter
chr4	92705778	92706111	334	*	Intron (ENST00000282020.9/2895, intron 2 of 15)	4	92822949	93112247	289299	1	2895	ENST00000515744.5	-116838	ENSG00000152208	GRID2	glutamate ionotropic receptor delta type subunit 2	Intron
chr2	46151114	46151388	275	*	Promoter (<=1kb)	2	46151102	46160060	8959	1	5581	ENST00000494472.1	12	ENSG00000171132	PRKCE	protein kinase C epsilon	Promoter
chr5	127076559	127077195	637	*	Promoter (3-4kb)	5	127045235	127073506	28272	2	401207	ENST00000535381.6	-3053	ENSG00000164241	C5orf63	chromosome 5 open reading frame 63	Promoter
chr7	70774911	70775193	283	*	Promoter (<=1kb)	7	70775144	70781643	6500	1	26053	ENST00000646136.1	0	ENSG00000158321	AUTS2	activator of transcription and developmental regulator AUTS2	Promoter
chr18	369831	370116	286	*	Intron (ENST00000400256.5/81035, intron 2 of 9)	18	254281	268050	13770	2	9984	ENST00000581269.5	-101781	ENSG00000079134	THOC1	THO complex 1	Intron
chr17	83208306	83208685	380	*	Promoter (3-4kb)	17	83211996	83220929	8934	1	101929650	ENST00000572850.1	-3311	0	LOC101929650	uncharacterized LOC101929650	Promoter
chr2	75154200	75154446	247	*	Promoter (<=1kb)	2	75154366	75189949	35584	1	105374811	ENST00000604271.2	0	ENSG00000270571	LOC105374811	uncharacterized LOC105374811	Promoter
chr1	201489218	201489396	179	*	Exon (ENST00000533402.5/1465, exon 1 of 2)	1	201483532	201492499	8968	2	1465	ENST00000533402.5	3103	ENSG00000159176	CSRP1	cysteine and glycine rich protein 1	Exon
chr5	152566009	152566380	372	*	Intron (ENST00000663460.1/105378237, intron 2 of 3)	5	152619027	152684710	65684	2	101927134	ENST00000659362.1	118330	ENSG00000249484	LINC01470	long intergenic non-protein coding RNA 1470	Intron
chr21	19537240	19537392	153	*	Distal Intergenic	21	19893279	19899755	6477	2	105372746	ENST00000443479.1	362363	ENSG00000233480	LINC01683	long intergenic non-protein coding RNA 1683	Intergenic
chr3	41042932	41043097	166	*	Distal Intergenic	3	41194741	41239949	45209	1	1499	ENST00000643541.1	-151644	ENSG00000168036	CTNNB1	catenin beta 1	Intergenic
chr8	40684646	40684810	165	*	Intron (ENST00000297737.11/79698, intron 4 of 6)	8	40674364	40697337	22974	2	79698	ENST00000519806.1	12527	ENSG00000165061	ZMAT4	zinc finger matrin-type 4	Intron
chr21	39087639	39087806	168	*	Distal Intergenic	21	38998651	39062894	64244	2	102724740	ENST00000652155.1	-24745	0	LOC102724740	uncharacterized LOC102724740	Intergenic
chr12	100593716	100593906	191	*	Promoter (<=1kb)	12	100593618	100624905	31288	1	283431	ENST00000537247.5	98	ENSG00000139354	GAS2L3	growth arrest specific 2 like 3	Promoter
chr3	31009980	31010438	459	*	Distal Intergenic	3	30797677	30894661	96985	2	339896	ENST00000454381.3	-115319	ENSG00000144644	GADL1	glutamate decarboxylase like 1	Intergenic
chr6	140678271	140678612	342	*	Promoter (5-6kb)	6	140683814	140683883	70	1	100616180	ENST00000583434.1	-5202	ENSG00000264390	MIR4465	microRNA 4465	Promoter
chr8	18996557	18997055	499	*	Intron (ENST00000522670.1/105379303, intron 1 of 2)	8	18989279	19000952	11674	1	105379303	ENST00000522670.1	7278	0	LOC105379303	uncharacterized LOC105379303	Intron
chr8	60828154	60828351	198	*	Intron (ENST00000423902.7/55636, intron 13 of 37)	8	60850737	60852639	1903	1	55636	ENST00000527921.1	-22386	ENSG00000171316	CHD7	chromodomain helicase DNA binding protein 7	Intron
chr3	30597135	30597285	151	*	Promoter (9-10kb)	3	30606601	30694142	87542	1	7048	ENST00000295754.10	-9316	ENSG00000163513	TGFBR2	transforming growth factor beta receptor 2	Promoter
chr9	121749084	121749238	155	*	Promoter (1-2kb)	9	121750972	121757076	6105	1	153090	ENST00000487716.1	-1734	ENSG00000136848	DAB2IP	DAB2 interacting protein	Promoter
chr3	13164694	13165222	529	*	Intron (ENST00000648114.1/9922, intron 1 of 15)	3	12897043	13073429	176387	2	9922	ENST00000613206.2	-91265	ENSG00000144711	IQSEC1	IQ motif and Sec7 domain ArfGEF 1	Intron
chr5	27708582	27708836	255	*	Distal Intergenic	5	27493359	27496404	3046	1	643401	ENST00000671061.1	215223	ENSG00000250337	PURPL	p53 upregulated regulator of p53 levels	Intergenic
chr13	17170408	17170886	479	*	Distal Intergenic	13	18195297	18232024	36728	1	26080	ENST00000623511.1	-1024411	ENSG00000279516	FAM230C	family with sequence similarity 230 member C	Intergenic
chr6	112289224	112289405	182	*	Intron (ENST00000433684.6/101927640, intron 2 of 2)	6	112216421	112254939	38519	2	3910	ENST00000521690.1	-34285	ENSG00000112769	LAMA4	laminin subunit alpha 4	Intron
chr8	85540800	85541185	386	*	Downstream (<=300bp)	8	85523899	85540511	16613	1	105375937	ENST00000520459.1	16901	0	LOC105375937	uncharacterized LOC105375937	Intergenic
chr5	76111525	76111691	167	*	Intron (ENST00000502798.7/22987, intron 1 of 12)	5	76081946	76084186	2241	2	105379041	ENST00000503652.1	-27339	0	SV2C-AS1	SV2C antisense RNA 1	Intron
chr19	26938596	26938814	219	*	Distal Intergenic	19	27681744	27685255	3512	2	105372345	ENST00000662444.1	746441	0	LOC105372345	uncharacterized LOC105372345	Intergenic
chr14	25844224	25844374	151	*	Intron (ENST00000546412.2/107984700, intron 2 of 9)	14	25795423	26143254	347832	2	107984700	ENST00000657312.1	298880	0	LINC02306	long intergenic non-protein coding RNA 2306	Intron
chrX	40423274	40423692	419	*	Distal Intergenic	23	40579372	40597661	18290	1	10159	ENST00000436783.6	-155680	ENSG00000182220	ATP6AP2	ATPase H+ transporting accessory protein 2	Intergenic
chr8	139746844	139747253	410	*	Intron (ENST00000438773.4/83696, intron 21 of 22)	8	139617121	139704109	86989	2	51305	ENST00000648164.1	-42735	ENSG00000169427	KCNK9	potassium two pore domain channel subfamily K member 9	Intron
chr1	14369015	14369165	151	*	Intron (ENST00000636203.1/23254, intron 2 of 16)	1	14348947	14351324	2378	2	105376762	ENST00000661309.1	-17691	ENSG00000234593	KAZN-AS1	KAZN antisense RNA 1	Intron
chr6	12875231	12875679	449	*	Intron (ENST00000676159.1/221692, intron 4 of 14)	6	12957307	13287837	330531	1	221692	ENST00000676234.1	-81628	ENSG00000112137	PHACTR1	phosphatase and actin regulator 1	Intron
chr16	49022916	49023066	151	*	Distal Intergenic	16	49073461	49273877	200417	2	105371241	ENST00000659681.1	250811	0	LOC105371241	uncharacterized LOC105371241	Intergenic
chr12	36866938	36867454	517	*	Distal Intergenic	12	38316762	38323982	7221	1	144245	ENST00000551464.1	-1449308	ENSG00000175548	ALG10B	ALG10 alpha-1,2-glucosyltransferase B	Intergenic
chr17	21482738	21482952	215	*	Intron (ENST00000667136.1/339263, intron 2 of 6)	17	21519514	21521269	1756	1	105371589	ENST00000584594.1	-36562	0	LOC105371589	uncharacterized LOC105371589	Intron
chr6	94065937	94066254	318	*	Distal Intergenic	6	93720163	93745615	25453	1	643432	ENST00000670976.1	345774	0	TSG1	tumor suppressor TSG1	Intergenic
chr21	26497504	26498216	713	*	Intron (ENST00000414486.5/100996571, intron 1 of 3)	21	26477971	26573176	95206	2	116159	ENST00000400043.3	74960	ENSG00000166265	CYYR1	cysteine and tyrosine rich 1	Intron
chr9	37992956	37993411	456	*	Intron (ENST00000540557.1/6461, intron 3 of 11)	9	37588413	38068687	480275	2	6461	ENST00000540557.1	75276	ENSG00000107338	SHB	SH2 domain containing adaptor protein B	Intron
chr4	41480874	41481322	449	*	Intron (ENST00000513024.5/22998, intron 1 of 25)	4	41538157	41700044	161888	1	22998	ENST00000503057.6	-56835	ENSG00000064042	LIMCH1	LIM and calponin homology domains 1	Intron
chr3	152650244	152650394	151	*	Promoter (<=1kb)	3	152650519	152679450	28932	1	102724289	ENST00000659139.1	-125	0	LOC102724289	uncharacterized LOC102724289	Promoter
chr8	86626264	86626658	395	*	Intron (ENST00000681746.1/54714, intron 12 of 18)	8	86574205	86657945	83741	2	54714	ENST00000681546.1	31287	ENSG00000170289	CNGB3	cyclic nucleotide gated channel subunit beta 3	Intron
chr2	23712433	23712647	215	*	Distal Intergenic	2	23688785	23708611	19827	1	114818	ENST00000471654.1	23648	ENSG00000119771	KLHL29	kelch like family member 29	Intergenic
chr2	72263524	72263679	156	*	Promoter (<=1kb)	2	72179173	72263437	84265	2	23233	ENST00000492257.1	-87	ENSG00000144036	EXOC6B	exocyst complex component 6B	Promoter
chr2	34480191	34480516	326	*	Intron (ENST00000650021.1/104355288, intron 4 of 6)	2	34677385	34738231	60847	1	104355288	ENST00000658168.1	-196869	ENSG00000228262	LINC01320	long intergenic non-protein coding RNA 1320	Intron
chr14	47194130	47194320	191	*	Intron (ENST00000426342.7/161357, intron 2 of 15)	14	47035189	47131838	96650	2	161357	ENST00000554762.5	-62292	ENSG00000139915	MDGA2	MAM domain containing glycosylphosphatidylinositol anchor 2	Intron
chr17	21358320	21358473	154	*	Distal Intergenic	17	21376357	21419870	43514	1	3768	ENST00000583088.6	-17884	ENSG00000184185	KCNJ12	potassium inwardly rectifying channel subfamily J member 12	Intergenic
chr18	21272106	21272363	258	*	Intron (ENST00000584446.5/80000, intron 1 of 14)	18	21242358	21522821	280464	1	80000	ENST00000269218.10	29748	ENSG00000141449	GREB1L	GREB1 like retinoic acid receptor coactivator	Intron
chr16	25051733	25051945	213	*	Intron (ENST00000575694.1/ENST00000575694.1, intron 1 of 1)	16	25066937	25068943	2007	1	283887	ENST00000571219.1	-14992	ENSG00000262155	LINC02175	long intergenic non-protein coding RNA 2175	Intron
chr8	139762937	139763087	151	*	Intron (ENST00000438773.4/83696, intron 21 of 22)	8	139731006	139806233	75228	2	83696	ENST00000521700.5	43146	ENSG00000167632	TRAPPC9	trafficking protein particle complex subunit 9	Intron
chr10	88660725	88660908	184	*	Promoter (3-4kb)	10	88664441	88678811	14371	1	8513	ENST00000394375.7	-3533	ENSG00000182333	LIPF	lipase F, gastric type	Promoter
chr18	13257058	13257384	327	*	Promoter (9-10kb)	18	13266642	13621271	354630	1	753	ENST00000676891.1	-9258	ENSG00000168675	LDLRAD4	low density lipoprotein receptor class A domain containing 4	Promoter
chr10	66821350	66821904	555	*	Intron (ENST00000683963.1/29119, intron 6 of 16)	10	66372654	66878270	505617	2	29119	ENST00000684489.1	56366	ENSG00000183230	CTNNA3	catenin alpha 3	Intron
chr6	170044277	170044474	198	*	Distal Intergenic	6	170158728	170160471	1744	2	105378153	ENST00000663924.1	115997	0	LOC105378153	uncharacterized LOC105378153	Intergenic
chr17	841467	841617	151	*	Intron (ENST00000336868.8/64359, intron 1 of 7)	17	800481	826001	25521	2	64359	ENST00000571684.5	-15466	ENSG00000167693	NXN	nucleoredoxin	Intron
chr4	141082012	141082162	151	*	Intron (ENST00000515673.7/57484, intron 1 of 6)	4	140865576	141132637	267062	2	57484	ENST00000506101.2	50475	ENSG00000170153	RNF150	ring finger protein 150	Intron
chr3	107940084	107940364	281	*	Distal Intergenic	3	107927722	107928527	806	1	285205	ENST00000661824.1	12362	ENSG00000240423	LINC00636	long intergenic non-protein coding RNA 636	Intergenic
chr11	116993618	116994042	425	*	Intron (ENST00000445177.6/23387, intron 1 of 24)	11	116893845	116957064	63220	2	23387	ENST00000497049.5	-36554	ENSG00000160584	SIK3	SIK family kinase 3	Intron
chr15	83078143	83078293	151	*	Intron (ENST00000566841.1/ENST00000566841.1, intron 1 of 1)	15	83067335	83067415	81	1	100616404	ENST00000584082.1	10808	ENSG00000263643	MIR4515	microRNA 4515	Intron
chr10	23106572	23107085	514	*	Intron (ENST00000376510.8/22921, intron 2 of 4)	10	23104144	23120954	16811	1	22921	ENST00000472663.1	2428	ENSG00000148450	MSRB2	methionine sulfoxide reductase B2	Intron
chr2	33704622	33704878	257	*	Promoter (2-3kb)	2	33706886	34297753	590868	1	104355287	ENST00000366209.6	-2008	ENSG00000228262	LINC01317	long intergenic non-protein coding RNA 1317	Promoter
chr8	308520	308717	198	*	Distal Intergenic	8	240635	244654	4020	1	169270	ENST00000523333.1	67885	ENSG00000172748	ZNF596	zinc finger protein 596	Intergenic
chr18	69631475	69631733	259	*	Intron (ENST00000382713.10/220164, intron 3 of 7)	18	69643675	69698525	54851	1	220164	ENST00000582172.5	-11942	ENSG00000206052	DOK6	docking protein 6	Intron
chr17	27601791	27601941	151	*	Promoter (<=1kb)	17	27601290	27605645	4356	1	8844	ENST00000583525.1	501	ENSG00000141068	KSR1	kinase suppressor of ras 1	Promoter
chr8	117286338	117286679	342	*	Intron (ENST00000671266.1/ENST00000671266.1, intron 1 of 2)	8	117135259	117176714	41456	1	169026	ENST00000519688.5	151079	ENSG00000164756	SLC30A8	solute carrier family 30 member 8	Intron
chr2	235011852	235012148	297	*	Intron (ENST00000392011.7/23677, intron 2 of 5)	2	234994840	235040942	46103	1	23677	ENST00000454947.1	17012	ENSG00000130147	SH3BP4	SH3 domain binding protein 4	Intron
chr12	65306924	65307074	151	*	Promoter (1-2kb)	12	65305105	65308993	3889	1	253827	ENST00000645872.1	1819	ENSG00000174099	MSRB3	methionine sulfoxide reductase B3	Promoter
chr20	40848968	40849118	151	*	Distal Intergenic	20	40696499	40698616	2118	2	101927098	ENST00000428495.2	-150352	0	LOC101927098	uncharacterized LOC101927098	Intergenic
chr19	18467252	18467435	184	*	Intron (ENST00000262809.9/8178, intron 2 of 11)	19	18444751	18475933	31183	2	8178	ENST00000596124.3	8498	ENSG00000105656	ELL	elongation factor for RNA polymerase II	Intron
chr17	21987417	21987751	335	*	Distal Intergenic	17	22090743	22205151	114409	1	23666	ENST00000648259.1	-102992	ENSG00000263563	UBBP4	ubiquitin B pseudogene 4	Intergenic
chr11	36055079	36055681	603	*	Intron (ENST00000524419.5/143458, intron 1 of 5)	11	36010098	36010204	107	1	100616311	ENST00000579824.1	44981	ENSG00000263389	MIR3973	microRNA 3973	Intron
chr4	78230405	78230555	151	*	Intron (ENST00000508900.2/80144, intron 2 of 19)	4	78267239	78319653	52415	1	80144	ENST00000682583.1	-36684	ENSG00000138759	FRAS1	Fraser extracellular matrix complex subunit 1	Intron
chr9	120868607	120868757	151	*	Promoter (<=1kb)	9	120865803	120868622	2820	2	26147	ENST00000439674.1	0	ENSG00000119403	PHF19	PHD finger protein 19	Promoter
chr6	157432223	157432478	256	*	Intron (ENST00000414563.6/79683, intron 1 of 8)	6	157381190	157678157	296968	1	79683	ENST00000359775.10	51033	ENSG00000175048	ZDHHC14	zinc finger DHHC-type palmitoyltransferase 14	Intron
chr1	121246176	121246585	410	*	Intron (ENST00000367123.8/653464, intron 2 of 9)	1	121187102	121387966	200865	1	653464	ENST00000304465.7	59074	ENSG00000171943	SRGAP2C	SLIT-ROBO Rho GTPase activating protein 2C	Intron
chr10	90306308	90306599	292	*	Distal Intergenic	10	90402521	90540805	138285	2	101926942	ENST00000418379.1	234206	ENSG00000236373	LINC02653	long intergenic non-protein coding RNA 2653	Intergenic
chr22	46485420	46485589	170	*	Intron (ENST00000262738.9/9620, intron 1 of 34)	22	46530308	46534200	3893	2	9620	ENST00000497509.1	48611	ENSG00000075275	CELSR1	cadherin EGF LAG seven-pass G-type receptor 1	Intron
chr10	77242732	77243150	419	*	Intron (ENST00000604624.6/3778, intron 2 of 27)	10	76884934	77184875	299942	2	3778	ENST00000639730.1	-57857	ENSG00000156113	KCNMA1	potassium calcium-activated channel subfamily M alpha 1	Intron
chr11	12745103	12745349	247	*	Intron (ENST00000527636.7/7003, intron 2 of 12)	11	12675503	12939065	263563	1	7003	ENST00000527575.6	69600	ENSG00000187079	TEAD1	TEA domain transcription factor 1	Intron
chr18	78293602	78293756	155	*	Distal Intergenic	18	77971334	77993731	22398	2	101927715	ENST00000661306.1	-299871	ENSG00000265843	LINC01029	long intergenic non-protein coding RNA 1029	Intergenic
chr9	4605788	4606296	509	*	Intron (ENST00000485616.5/55064, intron 9 of 12)	9	4572335	4585557	13223	1	6505	ENST00000422398.1	33453	ENSG00000106688	SLC1A1	solute carrier family 1 member 1	Intron
chr8	6619976	6620434	459	*	Promoter (1-2kb)	8	6621452	6643370	21919	1	79648	ENST00000521175.1	-1018	ENSG00000147316	MCPH1	microcephalin 1	Promoter
chr2	97869303	97869683	381	*	Intron (ENST00000186436.10/23505, intron 4 of 40)	2	97841815	97907246	65432	2	23505	ENST00000438715.1	37563	ENSG00000075568	TMEM131	transmembrane protein 131	Intron
chr11	76180950	76181150	201	*	Distal Intergenic	11	76187065	76206407	19343	2	7481	ENST00000621122.1	25257	ENSG00000085741	WNT11	Wnt family member 11	Intergenic
chr6	101454267	101454663	397	*	Promoter (<=1kb)	6	101452917	101454245	1329	2	101927388	ENST00000669326.1	-22	0	LOC101927388	uncharacterized LOC101927388	Promoter
chr4	82746227	82746377	151	*	Intron (ENST00000319540.9/79966, intron 1 of 4)	4	82753337	82753430	94	2	693160	ENST00000385013.1	7053	ENSG00000207746	MIR575	microRNA 575	Intron
chr9	118143419	118143886	468	*	Distal Intergenic	9	117840322	117897256	56935	2	105376243	ENST00000449730.1	-246163	0	LOC105376243	uncharacterized LOC105376243	Intergenic
chr4	24932585	24933171	587	*	Intron (ENST00000389609.8/91050, intron 1 of 12)	4	24806117	24913042	106926	2	91050	ENST00000635206.2	-19543	ENSG00000181982	CCDC149	coiled-coil domain containing 149	Intron
chr2	58839588	58839952	365	*	Intron (ENST00000422723.5/400955, intron 3 of 5)	2	58925609	58930766	5158	1	400955	ENST00000671194.1	-85657	ENSG00000233723	LINC01122	long intergenic non-protein coding RNA 1122	Intron
chr2	127508732	127509024	293	*	Promoter (3-4kb)	2	127502579	127504791	2213	2	55677	ENST00000497888.1	-3941	ENSG00000163166	IWS1	interacts with SUPT6H, CTD assembly factor 1	Promoter
chr3	133965112	133965604	493	*	Intron (ENST00000310926.11/6578, intron 3 of 13)	3	133948654	133949216	563	2	6578	ENST00000477061.1	-15896	ENSG00000174640	SLCO2A1	solute carrier organic anion transporter family member 2A1	Intron
chr5	83718581	83718732	152	*	Intron (ENST00000274341.9/1404, intron 1 of 4)	5	83652466	83720813	68348	2	1404	ENST00000515590.1	2081	ENSG00000145681	HAPLN1	hyaluronan and proteoglycan link protein 1	Intron
chr8	107215268	107215626	359	*	Distal Intergenic	8	107284519	107295541	11023	2	284	ENST00000522400.1	79915	ENSG00000154188	ANGPT1	angiopoietin 1	Intergenic
chr6	133389865	133390032	168	*	Intron (ENST00000452339.6/2070, intron 4 of 18)	6	133373222	133383364	10143	1	2070	ENST00000683175.1	16643	ENSG00000112319	EYA4	EYA transcriptional coactivator and phosphatase 4	Intron
chr19	55348606	55348756	151	*	Distal Intergenic	19	55346073	55347216	1144	1	84787	ENST00000474492.1	2533	ENSG00000133247	KMT5C	lysine methyltransferase 5C	Intergenic
chr6	79635063	79635343	281	*	Intron (ENST00000369838.6/83699, intron 1 of 3)	6	79631329	79703655	72327	1	83699	ENST00000369838.6	3734	ENSG00000198478	SH3BGRL2	SH3 domain binding glutamate rich protein like 2	Intron
chr4	11078906	11079056	151	*	Distal Intergenic	4	11368827	11368921	95	1	693157	ENST00000384983.1	-289771	ENSG00000207716	MIR572	microRNA 572	Intergenic
chr1	164750495	164750916	422	*	Intron (ENST00000420696.7/5087, intron 2 of 8)	1	164772912	164807571	34660	1	5087	ENST00000558837.5	-21996	ENSG00000185630	PBX1	PBX homeobox 1	Intron
chr14	104320990	104321198	209	*	Distal Intergenic	14	104223655	104244622	20968	1	145195	ENST00000662137.1	97335	ENSG00000258913	LINC02691	long intergenic non-protein coding RNA 2691	Intergenic
chr8	24668847	24669329	483	*	Intron (ENST00000519689.1/101929294, intron 2 of 4)	8	24300885	24548618	247734	2	101929294	ENST00000523578.5	-120229	0	LOC101929294	uncharacterized LOC101929294	Intron
chr11	72773352	72773544	193	*	Intron (ENST00000359373.9/116985, intron 1 of 33)	11	72754843	72781116	26274	2	10809	ENST00000538437.5	7572	ENSG00000214530	STARD10	StAR related lipid transfer domain containing 10	Intron
chr20	53623463	53623615	153	*	Intron (ENST00000444112.1/105372672, intron 2 of 2)	20	53582925	53609907	26983	2	7764	ENST00000540425.1	-13556	ENSG00000171940	ZNF217	zinc finger protein 217	Intron
chr5	170628608	170629220	613	*	Intron (ENST00000377360.8/30820, intron 1 of 7)	5	170680953	170736604	55652	1	30820	ENST00000636734.1	-51733	ENSG00000182132	KCNIP1	potassium voltage-gated channel interacting protein 1	Intron
chr8	70805277	70805427	151	*	Intron (ENST00000647843.1/105375894, intron 2 of 8)	8	70670573	70681325	10753	1	389668	ENST00000519350.1	134704	ENSG00000221947	XKR9	XK related 9	Intron
chr12	54006025	54006562	538	*	Promoter (2-3kb)	12	54008985	54012769	3785	1	3224	ENST00000040584.6	-2423	ENSG00000037965	HOXC8	homeobox C8	Promoter
chr9	126052387	126052626	240	*	Distal Intergenic	9	125865271	125935531	70261	1	5090	ENST00000428092.1	187116	ENSG00000167081	PBX3	PBX homeobox 3	Intergenic
chr4	110184445	110184595	151	*	Intron (ENST00000302274.8/79071, intron 1 of 3)	4	110197891	110198366	476	2	79071	ENST00000513003.1	13771	ENSG00000170522	ELOVL6	ELOVL fatty acid elongase 6	Intron
chr8	96590240	96590390	151	*	Intron (ENST00000518385.5/6383, intron 1 of 3)	8	96586387	96609465	23079	1	6383	ENST00000523877.1	3853	ENSG00000169439	SDC2	syndecan 2	Intron
chr5	152083712	152084144	433	*	Intron (ENST00000524295.5/101927115, intron 3 of 6)	5	152194423	152270412	75990	1	101927115	ENST00000670537.1	-110279	ENSG00000254226	LINC01933	long intergenic non-protein coding RNA 1933	Intron
chr4	126800110	126800260	151	*	Distal Intergenic	4	126431694	126735523	303830	2	105377411	ENST00000661809.1	-64587	0	LOC105377411	uncharacterized LOC105377411	Intergenic
chr1	11134393	11134645	253	*	Promoter (2-3kb)	1	11106535	11131558	25024	2	2475	ENST00000376838.5	-2835	ENSG00000198793	MTOR	mechanistic target of rapamycin kinase	Promoter
chr2	111041653	111042061	409	*	Intron (ENST00000676595.1/55289, intron 16 of 18)	2	110995957	111018073	22117	1	55289	ENST00000496981.1	45696	ENSG00000153093	ACOXL	acyl-CoA oxidase like	Intron
chr1	2274481	2274757	277	*	Intron (ENST00000378536.5/6497, intron 1 of 6)	1	2247996	2303376	55381	1	6497	ENST00000478223.2	26485	ENSG00000157933	SKI	SKI proto-oncogene	Intron
chr12	3655544	3655694	151	*	Promoter (1-2kb)	12	3640387	3654223	13837	2	84766	ENST00000535292.1	-1321	ENSG00000130038	CRACR2A	calcium release activated channel regulator 2A	Promoter
chr12	20468525	20468857	333	*	Intron (ENST00000359062.4/5139, intron 1 of 15)	12	20370125	20557224	187100	1	5139	ENST00000542675.1	98400	ENSG00000172572	PDE3A	phosphodiesterase 3A	Intron
chr9	64796147	64796477	331	*	Distal Intergenic	9	64878790	64889063	10274	2	100132154	ENST00000438758.1	92586	0	LOC100132154	ankyrin repeat domain 30B pseudogene	Intergenic
chr4	140610133	140610289	157	*	Distal Intergenic	4	140641840	140645489	3650	2	644962	ENST00000502875.1	35200	0	TNRC18P1	trinucleotide repeat containing 18 pseudogene 1	Intergenic
chr1	40032427	40032577	151	*	Promoter (7-8kb)	1	40040233	40072649	32417	1	10487	ENST00000372797.7	-7656	ENSG00000131236	CAP1	cyclase associated actin cytoskeleton regulatory protein 1	Promoter
chr1	72915605	72915924	320	*	Distal Intergenic	1	72697451	72899236	201786	2	105378798	ENST00000654386.1	-16369	0	LOC105378798	uncharacterized LOC105378798	Intergenic
chr12	75863070	75863225	156	*	Intron (ENST00000552856.1/105369844, intron 1 of 4)	12	75563202	75984015	420814	2	105369844	ENST00000552856.1	120790	0	LOC105369844	uncharacterized LOC105369844	Intron
chr6	125628232	125628448	217	*	Intron (ENST00000656901.1/105377986, intron 3 of 3)	6	125674353	125720218	45866	1	643623	ENST00000423208.2	-45905	ENSG00000224506	LINC02523	long intergenic non-protein coding RNA 2523	Intron
chr1	119080687	119081185	499	*	Promoter (1-2kb)	1	119034129	119082541	48413	2	10352	ENST00000497402.1	1356	ENSG00000116874	WARS2	tryptophanyl tRNA synthetase 2, mitochondrial	Promoter
chr3	26004880	26005275	396	*	Distal Intergenic	3	25858533	25873748	15216	2	285326	ENST00000451284.6	-131132	ENSG00000230891	LINC00692	long intergenic non-protein coding RNA 692	Intergenic
chr18	48914920	48915110	191	*	Distal Intergenic	18	48921411	48930182	8772	2	4092	ENST00000587336.1	15072	ENSG00000101665	SMAD7	SMAD family member 7	Intergenic
chr9	41367258	41367408	151	*	Distal Intergenic	9	41233755	41233835	81	1	100616184	ENST00000612572.1	133503	ENSG00000276029	MIR4477A	microRNA 4477a	Intergenic
chr10	29254678	29254828	151	*	Distal Intergenic	10	29289061	29311228	22168	1	84569	ENST00000375500.8	-34233	ENSG00000120563	LYZL1	lysozyme like 1	Intergenic
chr1	234564633	234564993	361	*	Distal Intergenic	1	234527906	234531803	3898	2	100506795	ENST00000663964.1	-32830	ENSG00000231768	LINC01354	long intergenic non-protein coding RNA 1354	Intergenic
chr7	53431980	53432329	350	*	Distal Intergenic	7	53559214	53568249	9036	2	105375283	ENST00000412800.1	135920	ENSG00000228627	GS1-278J22.2	uncharacterized GS1-278J22.2	Intergenic
chr6	80769176	80769559	384	*	Distal Intergenic	6	80453199	80463207	10009	1	594	ENST00000443221.2	315977	ENSG00000083123	BCKDHB	branched chain keto acid dehydrogenase E1 subunit beta	Intergenic
chr9	10130859	10131158	300	*	Intron (ENST00000381196.9/5789, intron 3 of 45)	9	9799423	9803784	4362	1	105375972	ENST00000449531.1	331436	ENSG00000230920	LOC105375972	uncharacterized LOC105375972	Intron
chr4	110272168	110272593	426	*	Distal Intergenic	4	110059650	110199199	139550	2	79071	ENST00000503885.1	-72969	ENSG00000170522	ELOVL6	ELOVL fatty acid elongase 6	Intergenic
chr19	3990239	3990436	198	*	Promoter (4-5kb)	19	3983857	3985463	1607	2	1938	ENST00000594885.1	-4776	ENSG00000167658	EEF2	eukaryotic translation elongation factor 2	Promoter
chr3	50574608	50574758	151	*	Promoter (2-3kb)	3	50577124	50580676	3553	1	51409	ENST00000443894.1	-2366	ENSG00000114735	HEMK1	HemK methyltransferase family member 1	Promoter
chr3	24225485	24225635	151	*	Intron (ENST00000396671.7/7068, intron 3 of 9)	3	24122838	24165595	42758	2	7068	ENST00000280696.9	-59890	ENSG00000151090	THRB	thyroid hormone receptor beta	Intron
chr14	56856156	56856471	316	*	Intron (ENST00000534909.2/100309464, intron 1 of 3)	14	56800741	56816693	15953	2	5015	ENST00000673035.1	-39463	ENSG00000165588	OTX2	orthodenticle homeobox 2	Intron
chr5	169781385	169781545	161	*	Intron (ENST00000520908.7/1794, intron 25 of 51)	5	169761307	169840838	79532	1	1794	ENST00000648250.1	20078	ENSG00000134516	DOCK2	dedicator of cytokinesis 2	Intron
chr3	170467682	170467832	151	*	Promoter (<=1kb)	3	170467303	170477881	10579	1	101928583	ENST00000661313.1	379	ENSG00000285051	SLC7A14-AS1	SLC7A14 antisense RNA 1	Promoter
chr11	100890952	100891321	370	*	Intron (ENST00000298815.13/143872, intron 4 of 23)	11	100913500	100948535	35036	1	143872	ENST00000531183.1	-22179	ENSG00000165895	ARHGAP42	Rho GTPase activating protein 42	Intron
chr7	27883994	27884159	166	*	Intron (ENST00000427814.5/221895, intron 2 of 3)	7	27832805	27864080	31276	2	221895	ENST00000466516.1	-19914	ENSG00000153814	JAZF1	JAZF zinc finger 1	Intron
chr1	175783061	175783211	151	*	Distal Intergenic	1	175322799	175743616	420818	2	7143	ENST00000263525.6	-39445	ENSG00000116147	TNR	tenascin R	Intergenic
chr3	8645759	8645971	213	*	Promoter (<=1kb)	3	8632081	8644798	12718	2	51066	ENST00000484585.5	-961	ENSG00000125046	SSUH2	ssu-2 homolog	Promoter
chr1	181166443	181166803	361	*	Promoter (7-8kb)	1	181174484	181182208	7725	1	101928973	ENST00000435023.1	-7681	ENSG00000237292	LINC01732	long intergenic non-protein coding RNA 1732	Promoter
chr7	14389754	14390027	274	*	Intron (ENST00000399322.7/1607, intron 20 of 24)	7	14149157	14269201	120045	2	1607	ENST00000493142.1	-120553	ENSG00000136267	DGKB	diacylglycerol kinase beta	Intron
chr5	59164532	59164840	309	*	Intron (ENST00000340635.11/5144, intron 5 of 14)	5	59174350	59215935	41586	2	5144	ENST00000515324.1	51095	ENSG00000113448	PDE4D	phosphodiesterase 4D	Intron
chr5	39113498	39113655	158	*	Promoter (2-3kb)	5	39107169	39110642	3474	2	2533	ENST00000642942.1	-2856	ENSG00000082074	FYB1	FYN binding protein 1	Promoter
chr1	182629355	182629772	418	*	Distal Intergenic	1	182615254	182616629	1376	1	284648	ENST00000566297.1	14101	ENSG00000261504	LINC01686	long intergenic non-protein coding RNA 1686	Intergenic
chr8	33120505	33121036	532	*	Distal Intergenic	8	32996178	33044855	48678	1	105379362	ENST00000500843.2	124327	0	LOC105379362	uncharacterized LOC105379362	Intergenic
chr2	54801436	54801654	219	*	Exon (ENST00000647792.1/ENST00000647792.1, exon 1 of 5)	2	54747103	54750473	3371	2	105374667	ENST00000449838.2	-50963	0	EML6-AS1	EML6 antisense RNA 1	Exon
chr3	169764635	169764874	240	*	Promoter (<=1kb)	3	169764610	169765047	438	2	7012	ENST00000363312.1	173	ENSG00000277925	TERC	telomerase RNA component	Promoter
chr11	19772413	19772563	151	*	Promoter (5-6kb)	11	19777802	19880127	102326	1	89797	ENST00000534229.1	-5239	ENSG00000166833	NAV2	neuron navigator 2	Promoter
chr9	2227269	2227419	151	*	Distal Intergenic	9	2181571	2186183	4613	1	6595	ENST00000635392.1	45698	ENSG00000080503	SMARCA2	SWI/SNF related, matrix associated, actin dependent regulator of chromatin, subfamily a, member 2	Intergenic
chr1	44261541	44261691	151	*	Promoter (4-5kb)	1	44221593	44256921	35329	2	79033	ENST00000462341.1	-4620	ENSG00000117419	ERI3	ERI1 exoribonuclease family member 3	Promoter
chr8	28799927	28800457	531	*	Promoter (2-3kb)	8	28780951	28796975	16025	2	55756	ENST00000522074.1	-2952	ENSG00000104299	INTS9	integrator complex subunit 9	Promoter
chr1	9411050	9411381	332	*	Distal Intergenic	1	9426975	9428916	1942	2	100506022	ENST00000641507.1	17535	ENSG00000284693	LINC02606	long intergenic non-protein coding RNA 2606	Intergenic
chr9	111641619	111642023	405	*	Intron (ENST00000313525.4/548645, intron 1 of 3)	9	111631386	111670229	38844	1	552891	ENST00000374294.3	10233	ENSG00000244115	DNAJC25-GNG10	DNAJC25-GNG10 readthrough	Intron
chr16	66223193	66223481	289	*	Distal Intergenic	16	66366622	66404782	38161	1	1003	ENST00000614547.4	-143141	ENSG00000179776	CDH5	cadherin 5	Intergenic
chr3	99651481	99651873	393	*	Intron (ENST00000463753.5/1295, intron 1 of 2)	3	99638622	99794508	155887	1	1295	ENST00000621757.1	12859	ENSG00000144810	COL8A1	collagen type VIII alpha 1 chain	Intron
chr8	9077362	9078011	650	*	Intron (ENST00000520332.5/90459, intron 4 of 5)	8	9049818	9100101	50284	1	90459	ENST00000522258.1	27544	ENSG00000104626	ERI1	exoribonuclease 1	Intron
chr10	122648898	122649048	151	*	Distal Intergenic	10	122635100	122643557	8458	1	1755	ENST00000654082.1	13798	ENSG00000187908	DMBT1	deleted in malignant brain tumors 1	Intergenic
chr3	141370355	141370685	331	*	Promoter (1-2kb)	3	141368504	141449792	81289	1	253461	ENST00000321464.7	1851	ENSG00000177311	ZBTB38	zinc finger and BTB domain containing 38	Promoter
chr4	16365092	16365417	326	*	Intron (ENST00000572816.1/ENST00000572816.1, intron 2 of 2)	4	16400430	16512187	111758	1	105374505	ENST00000512370.5	-35013	0	LOC105374505	uncharacterized LOC105374505	Intron
chr2	12397878	12398416	539	*	Exon (ENST00000654108.1/100506457, exon 2 of 5)	2	12390173	12562617	172445	1	100506457	ENST00000654108.1	7705	ENSG00000224184	MIR3681HG	MIR3681 host gene	Exon
chr6	165091432	165091774	343	*	Distal Intergenic	6	165280033	165282022	1990	2	168090	ENST00000491176.1	190248	ENSG00000112539	C6orf118	chromosome 6 open reading frame 118	Intergenic
chr3	167252231	167252393	163	*	Intron (ENST00000675490.1/79740, intron 20 of 21)	3	167240638	167282321	41684	2	79740	ENST00000464922.5	29928	ENSG00000169064	ZBBX	zinc finger B-box domain containing	Intron
chr9	89614481	89614631	151	*	Distal Intergenic	9	89605092	89606098	1007	1	10912	ENST00000494726.1	9389	ENSG00000130222	GADD45G	growth arrest and DNA damage inducible gamma	Intergenic
chr1	187299955	187300378	424	*	Promoter (7-8kb)	1	187307394	187487248	179855	1	106144535	ENST00000644419.1	-7016	0	LINC01037	long intergenic non-protein coding RNA 1037	Promoter
chr4	182533918	182534508	591	*	Intron (ENST00000511685.6/55714, intron 3 of 27)	4	182448999	182628875	179877	1	55714	ENST00000510504.1	84919	ENSG00000218336	TENM3	teneurin transmembrane protein 3	Intron
chr21	10655466	10655718	253	*	Distal Intergenic	21	10521583	10605716	84134	1	7179	ENST00000618007.5	133883	ENSG00000274391	TPTE	transmembrane phosphatase with tensin homology	Intergenic
chr1	164721357	164721512	156	*	Intron (ENST00000420696.7/5087, intron 2 of 8)	1	164772912	164807571	34660	1	5087	ENST00000558837.5	-51400	ENSG00000185630	PBX1	PBX homeobox 1	Intron
chr3	25547968	25548359	392	*	Intron (ENST00000383772.8/5915, intron 3 of 7)	3	25612571	25615941	3371	2	7155	ENST00000475717.1	67582	ENSG00000077097	TOP2B	DNA topoisomerase II beta	Intron
chr1	212076893	212077308	416	*	Promoter (<=1kb)	1	212077613	212077685	73	1	100422947	ENST00000577243.1	-305	ENSG00000264358	MIR3122	microRNA 3122	Promoter
chr6	102742046	102742196	151	*	Distal Intergenic	6	102054133	102070007	15875	1	2898	ENST00000682328.1	687913	ENSG00000164418	GRIK2	glutamate ionotropic receptor kainate type subunit 2	Intergenic
chr3	43362551	43362701	151	*	Intron (ENST00000468628.2/54861, intron 2 of 2)	3	43346923	43352152	5230	2	100873954	ENST00000607513.2	-10399	0	SNRK-AS1	SNRK antisense RNA 1	Intron
chr2	33366659	33366809	151	*	Intron (ENST00000404816.7/4052, intron 31 of 33)	2	33418516	33418564	49	1	100616136	ENST00000636982.1	-51707	ENSG00000283591	MIR4430	microRNA 4430	Intron
chr21	35256445	35256932	488	*	Intron (ENST00000475045.6/101928269, intron 9 of 12)	21	34787801	35049344	261544	2	861	ENST00000300305.7	-207101	ENSG00000159216	RUNX1	RUNX family transcription factor 1	Intron
chr5	146059449	146059755	307	*	Intron (ENST00000359120.9/153769, intron 8 of 9)	5	146055822	146060151	4330	1	153769	ENST00000504522.1	3627	ENSG00000156463	SH3RF2	SH3 domain containing ring finger 2	Intron
chr8	130396368	130397066	699	*	Intron (ENST00000518721.6/50807, intron 2 of 29)	8	130360689	130401915	41227	2	50807	ENST00000520625.1	4849	ENSG00000153317	ASAP1	ArfGAP with SH3 domain, ankyrin repeat and PH domain 1	Intron
chrX	103073327	103073738	412	*	Distal Intergenic	23	103076276	103079727	3452	2	56000	ENST00000468528.5	5989	ENSG00000147206	NXF3	nuclear RNA export factor 3	Intergenic
chr4	139875391	139875711	321	*	Intron (ENST00000509479.6/55534, intron 2 of 4)	4	139666028	139704068	38041	1	4258	ENST00000515067.1	209363	ENSG00000085871	MGST2	microsomal glutathione S-transferase 2	Intron
chr20	63348622	63348834	213	*	Intron (ENST00000370263.9/1137, intron 5 of 5)	20	63350977	63354566	3590	2	1137	ENST00000637243.1	5732	ENSG00000101204	CHRNA4	cholinergic receptor nicotinic alpha 4 subunit	Intron
chr1	32209146	32209296	151	*	Promoter (<=1kb)	1	32209096	32216192	7097	1	149069	ENST00000487056.1	50	ENSG00000222046	DCDC2B	doublecortin domain containing 2B	Promoter
chr9	110148314	110148513	200	*	Promoter (<=1kb)	9	110148528	110168406	19879	1	445815	ENST00000485762.1	-15	ENSG00000157654	PALM2AKAP2	PALM2 and AKAP2 fusion	Promoter
chr2	152613315	152613587	273	*	Promoter (5-6kb)	2	152619578	152649823	30246	1	114793	ENST00000475377.2	-5991	ENSG00000157827	FMNL2	formin like 2	Promoter
chr7	50534906	50535056	151	*	Intron (ENST00000454521.1/100129427, intron 1 of 4)	7	50531759	50543463	11705	1	100129427	ENST00000454521.1	3147	ENSG00000226122	DDC-AS1	DDC antisense RNA 1	Intron
chr18	69102961	69103265	305	*	Distal Intergenic	18	68846395	68874965	28571	1	79839	ENST00000581103.1	256566	ENSG00000150636	CCDC102B	coiled-coil domain containing 102B	Intergenic
chr8	127845642	127845811	170	*	Promoter (8-9kb)	8	127854396	127932696	78301	1	5820	ENST00000520913.2	-8585	ENSG00000249859	PVT1	Pvt1 oncogene	Promoter
chr1	191646418	191646783	366	*	Distal Intergenic	1	191823432	192010781	187350	1	107985457	ENST00000664489.1	-176649	0	LINC02770	long intergenic non-protein coding RNA 2770	Intergenic
chr1	197150402	197150552	151	*	Promoter (3-4kb)	1	197084128	197146694	62567	2	259266	ENST00000294732.11	-3708	ENSG00000066279	ASPM	assembly factor for spindle microtubules	Promoter
chr6	116767590	116767740	151	*	Promoter (1-2kb)	6	116752197	116765719	13523	2	221303	ENST00000368557.6	-1871	ENSG00000183807	FAM162B	family with sequence similarity 162 member B	Promoter
chr12	5309779	5309948	170	*	Intron (ENST00000537192.1/105369617, intron 2 of 4)	12	5290480	5378354	87875	1	105369617	ENST00000537192.1	19299	0	LOC105369617	uncharacterized LOC105369617	Intron
chr8	117174261	117174442	182	*	3' UTR	8	117135259	117176714	41456	1	169026	ENST00000519688.5	39002	ENSG00000164756	SLC30A8	solute carrier family 30 member 8	Exon
chr14	92637336	92637498	163	*	Intron (ENST00000216487.12/79890, intron 4 of 9)	14	92650918	92652115	1198	1	79890	ENST00000553992.1	-13420	ENSG00000100599	RIN3	Ras and Rab interactor 3	Intron
chr3	8937203	8937633	431	*	Intron (ENST00000264926.7/56852, intron 6 of 12)	3	8881420	8912469	31050	2	56852	ENST00000473069.1	-24734	ENSG00000070950	RAD18	RAD18 E3 ubiquitin protein ligase	Intron
chr2	99597638	99598074	437	*	Promoter (3-4kb)	2	99550832	99593770	42939	2	3899	ENST00000445815.2	-3868	ENSG00000144218	AFF3	AF4/FMR2 family member 3	Promoter
chr1	49982686	49982964	279	*	Intron (ENST00000371839.6/84871, intron 1 of 13)	1	48817507	50023900	1206394	2	84871	ENST00000371836.1	40936	ENSG00000186094	AGBL4	AGBL carboxypeptidase 4	Intron
chr4	45282510	45283121	612	*	Distal Intergenic	4	44706412	44726588	20177	2	132789	ENST00000511187.1	-555922	ENSG00000163281	GNPDA2	glucosamine-6-phosphate deaminase 2	Intergenic
chr3	15884163	15884588	426	*	Distal Intergenic	3	15873771	15873849	79	1	693148	ENST00000385080.1	10392	ENSG00000207815	MIR563	microRNA 563	Intergenic
chr1	61499320	61499641	322	*	Intron (ENST00000647399.1/ENST00000647399.1, intron 1 of 2)	1	61406672	61455874	49203	1	4774	ENST00000493627.1	92648	ENSG00000162599	NFIA	nuclear factor I A	Intron
chr11	45267673	45267876	204	*	Intron (ENST00000020926.8/57586, intron 1 of 5)	11	45252589	45285924	33336	2	57586	ENST00000528101.1	18048	ENSG00000019505	SYT13	synaptotagmin 13	Intron
chr6	38269921	38270145	225	*	Intron (ENST00000314100.10/114781, intron 7 of 9)	6	38142997	38152995	9999	1	60685	ENST00000463847.1	126924	ENSG00000156639	ZFAND3	zinc finger AN1-type containing 3	Intron
chr6	56517363	56517573	211	*	Exon (ENST00000244364.10/667, exon 51 of 84)	6	56458033	56506743	48711	2	667	ENST00000651790.1	-10620	ENSG00000151914	DST	dystonin	Exon
chr7	30548854	30549063	210	*	Promoter (1-2kb)	7	30497077	30550761	53685	2	79017	ENST00000598361.4	1698	ENSG00000006625	GGCT	gamma-glutamylcyclotransferase	Promoter
chr4	60653006	60653437	432	*	Distal Intergenic	4	60750575	60790081	39507	1	105377248	ENST00000509559.2	-97138	0	LINC02496	long intergenic non-protein coding RNA 2496	Intergenic
chr7	30562635	30563063	429	*	Promoter (<=1kb)	7	30516309	30562825	46517	2	401320	ENST00000434399.5	0	0	GARS1-DT	GARS1 divergent transcript	Promoter
chr18	48713789	48713939	151	*	Intron (ENST00000256413.8/9811, intron 7 of 11)	18	48692512	48758229	65718	1	9811	ENST00000587769.1	21277	ENSG00000134030	CTIF	cap binding complex dependent translation initiation factor	Intron
chr1	124454657	124454835	179	*	Distal Intergenic	1	121573946	121580524	6579	2	107985195	ENST00000450546.1	-2874133	0	LINC01691	long intergenic non-protein coding RNA 1691	Intergenic
chr1	22420544	22420710	167	*	Promoter (8-9kb)	1	22428838	22511763	82926	1	9923	ENST00000650433.1	-8128	ENSG00000184677	ZBTB40	zinc finger and BTB domain containing 40	Promoter
chr3	136994820	136995277	458	*	Intron (ENST00000329582.9/53833, intron 5 of 6)	3	136959125	136982196	23072	2	107986136	ENST00000462176.2	-12624	0	IL20RB-AS1	IL20RB antisense RNA 1	Intron
chr1	240620027	240620279	253	*	Promoter (7-8kb)	1	240489573	240612155	122583	2	64388	ENST00000318160.5	-7872	ENSG00000180875	GREM2	gremlin 2, DAN family BMP antagonist	Promoter
chr1	202204446	202204683	238	*	Promoter (<=1kb)	1	202203777	202319690	115914	1	59352	ENST00000487787.5	669	ENSG00000133067	LGR6	leucine rich repeat containing G protein-coupled receptor 6	Promoter
chr2	88659630	88659831	202	*	Intron (ENST00000682892.1/9451, intron 2 of 17)	2	88685170	88691476	6307	2	102724805	ENST00000682656.1	31645	0	LOC102724805	uncharacterized LOC102724805	Intron
chr10	86283241	86283497	257	*	Intron (ENST00000327946.12/2894, intron 2 of 15)	10	86264694	86264788	95	2	442911	ENST00000362234.2	-18453	ENSG00000199104	MIR346	microRNA 346	Intron
chr5	179165429	179165579	151	*	Intron (ENST00000251582.12/9509, intron 5 of 21)	5	179114289	179122839	8551	2	9509	ENST00000523450.1	-42590	ENSG00000087116	ADAMTS2	ADAM metallopeptidase with thrombospondin type 1 motif 2	Intron
chr17	35930517	35930824	308	*	Promoter (<=1kb)	17	35918066	35930727	12662	2	201299	ENST00000616596.4	0	ENSG00000278023	RDM1	RAD52 motif containing 1	Promoter
chr12	12183058	12183208	151	*	Intron (ENST00000298566.2/79370, intron 5 of 6)	12	12186806	12203323	16518	2	4040	ENST00000545658.1	20115	ENSG00000070018	LRP6	LDL receptor related protein 6	Intron
chr21	7917786	7917968	183	*	Distal Intergenic	21	7816675	7829926	13252	2	102723475	ENST00000622690.4	-87860	ENSG00000276289	LOC102723475	potassium voltage-gated channel subfamily E regulatory subunit 1B	Intergenic
chr12	105410381	105410540	160	*	Distal Intergenic	12	105353509	105371203	17695	1	387882	ENST00000548336.1	56872	ENSG00000235162	C12orf75	chromosome 12 open reading frame 75	Intergenic
chr17	81479452	81479602	151	*	Distal Intergenic	17	81462559	81463755	1197	1	57597	ENST00000582709.1	16893	ENSG00000266074	BAHCC1	BAH domain and coiled-coil containing 1	Intergenic
chr6	25613164	25613659	496	*	Intron (ENST00000329474.7/55604, intron 36 of 36)	6	25610122	25620530	10409	1	55604	ENST00000476458.1	3042	ENSG00000079691	CARMIL1	capping protein regulator and myosin 1 linker 1	Intron
chr3	135134403	135134643	241	*	Promoter (1-2kb)	3	135132792	135154402	21611	1	2047	ENST00000488992.1	1611	ENSG00000154928	EPHB1	EPH receptor B1	Promoter
chr13	59099521	59099820	300	*	Distal Intergenic	13	59121879	59230636	108758	2	105370224	ENST00000666115.1	130816	ENSG00000288015	LOC105370224	uncharacterized LOC105370224	Intergenic
chr8	105627024	105627254	231	*	Intron (ENST00000407775.7/23414, intron 4 of 7)	8	105690890	105803600	112711	1	23414	ENST00000522296.1	-63636	ENSG00000169946	ZFPM2	zinc finger protein, FOG family member 2	Intron
chr1	204094902	204095134	233	*	Intron (ENST00000367203.8/9580, intron 1 of 6)	1	204078129	204116627	38499	1	9580	ENST00000528591.5	16773	ENSG00000143842	SOX13	SRY-box transcription factor 13	Intron
chr22	33652705	33652997	293	*	Intron (ENST00000608642.6/9215, intron 1 of 11)	22	33273077	33657216	384140	2	9215	ENST00000674999.1	4219	ENSG00000133424	LARGE1	LARGE xylosyl- and glucuronyltransferase 1	Intron
chr20	59678298	59678923	626	*	Promoter (1-2kb)	20	59676661	59847711	171051	1	116154	ENST00000355648.8	1637	ENSG00000087495	PHACTR3	phosphatase and actin regulator 3	Promoter
chr15	85786148	85786330	183	*	Intron (ENST00000337975.6/64410, intron 1 of 2)	15	85760617	85794918	34302	2	64410	ENST00000559131.1	8588	ENSG00000183655	KLHL25	kelch like family member 25	Intron
chrY	10797424	10798096	673	*	Distal Intergenic	24	11162450	11215018	52569	2	105379273	ENST00000651211.1	416922	0	LOC105379273	uncharacterized LOC105379273	Intergenic
chr8	34352600	34353107	508	*	Distal Intergenic	8	34184645	34207513	22869	1	105379365	ENST00000671048.1	167955	0	LOC105379365	uncharacterized LOC105379365	Intergenic
chr10	110852281	110852581	301	*	Distal Intergenic	10	110835178	110836258	1081	1	282996	ENST00000465774.2	17103	ENSG00000203867	RBM20	RNA binding motif protein 20	Intergenic
chr6	147676758	147677192	435	*	Intron (ENST00000566741.1/389432, intron 1 of 1)	6	147660703	147953937	293235	1	389432	ENST00000427015.1	16055	ENSG00000203727	SAMD5	sterile alpha motif domain containing 5	Intron
chr16	15590786	15591267	482	*	3' UTR	16	15596767	15599171	2405	2	9665	ENST00000551579.1	7904	ENSG00000166783	MARF1	meiosis regulator and mRNA stability factor 1	Exon
chr10	129854283	129854453	171	*	Promoter (3-4kb)	10	129857638	129867384	9747	1	105378558	ENST00000653993.1	-3185	0	LOC105378558	uncharacterized LOC105378558	Promoter
chr13	18609431	18609596	166	*	Exon (ENST00000439212.1/ENST00000439212.1, exon 1 of 1)	13	18816718	18871967	55250	2	284232	ENST00000457997.1	262371	0	ANKRD20A9P	ankyrin repeat domain 20 family member A9, pseudogene	Exon
chrX	115592032	115592581	550	*	Promoter (<=1kb)	23	115593553	115650056	56504	1	5358	ENST00000481823.5	-972	ENSG00000102024	PLS3	plastin 3	Promoter
chr12	91725937	91726368	432	*	Distal Intergenic	12	91876924	91880659	3736	1	105369900	ENST00000668890.1	-150556	ENSG00000257893	LINC02404	long intergenic non-protein coding RNA 2404	Intergenic
chrY	11582722	11582954	233	*	Distal Intergenic	24	11155654	11215026	59373	2	105379273	ENST00000652671.1	-367696	0	LOC105379273	uncharacterized LOC105379273	Intergenic
chr21	25865502	25865833	332	*	Distal Intergenic	21	25881514	25897983	16470	2	351	ENST00000464867.1	32150	ENSG00000142192	APP	amyloid beta precursor protein	Intergenic
chr16	12526558	12526748	191	*	3' UTR	16	12556353	12557694	1342	2	105371085	ENST00000563116.1	30946	0	LOC105371085	uncharacterized LOC105371085	Exon
chr19	30577936	30578086	151	*	Intron (ENST00000592773.2/9745, intron 1 of 1)	19	30549346	30713538	164193	1	9745	ENST00000592773.2	28590	ENSG00000198597	ZNF536	zinc finger protein 536	Intron
chr5	132007972	132008122	151	*	Intron (ENST00000652469.1/23305, intron 1 of 25)	5	131951790	132011563	59774	2	23305	ENST00000652493.1	3441	ENSG00000164398	ACSL6	acyl-CoA synthetase long chain family member 6	Intron
chr7	31198	31422	225	*	Exon (ENST00000633163.1/105375112, exon 2 of 4)	7	19619	35457	15839	2	105375112	ENST00000633163.1	4035	0	LOC105375112	putative protein FAM157B	Exon
chr6	121866983	121867375	393	*	Distal Intergenic	6	121437499	121448812	11314	1	2697	ENST00000647564.1	429484	ENSG00000152661	GJA1	gap junction protein alpha 1	Intergenic
chr9	5095398	5095725	328	*	Intron (ENST00000381652.4/3717, intron 22 of 24)	9	5125965	5126974	1010	1	3717	ENST00000487310.1	-30240	ENSG00000096968	JAK2	Janus kinase 2	Intron
chr10	127995856	127996046	191	*	Promoter (2-3kb)	10	127998126	128056163	58038	1	5791	ENST00000455661.5	-2080	ENSG00000132334	PTPRE	protein tyrosine phosphatase receptor type E	Promoter
chr6	72288676	72289028	353	*	Intron (ENST00000491071.6/22999, intron 20 of 27)	6	72260699	72401260	140562	1	22999	ENST00000463023.6	27977	ENSG00000079841	RIMS1	regulating synaptic membrane exocytosis 1	Intron
chr8	68853645	68854194	550	*	Promoter (<=1kb)	8	68848742	68852763	4022	2	107986951	ENST00000522354.1	-882	0	LOC107986951	uncharacterized LOC107986951	Promoter
chr6	48596911	48597113	203	*	Distal Intergenic	6	47856673	48111197	254525	2	442213	ENST00000339488.9	-485714	ENSG00000244694	PTCHD4	patched domain containing 4	Intergenic
chr21	44479419	44479871	453	*	Promoter (5-6kb)	21	44485577	44490288	4712	1	111216286	ENST00000449713.1	-5706	0	LINC02575	long intergenic non-protein coding RNA 2575	Promoter
chr1	148432973	148433253	281	*	Exon (ENST00000639159.1/388685, exon 6 of 6)	1	148415258	148428847	13590	1	100132057	ENST00000640776.1	17715	ENSG00000231551	PDE4DIPP6	PDE4DIP pseudogene 6	Exon
chr22	25165150	25165336	187	*	Intron (ENST00000358431.8/85379, intron 6 of 12)	22	25199858	25207359	7502	1	1417	ENST00000215855.7	-34522	ENSG00000100053	CRYBB3	crystallin beta B3	Intron
chr6	150581976	150582411	436	*	Distal Intergenic	6	150599883	150733821	133939	1	57480	ENST00000367326.1	-17472	ENSG00000120278	PLEKHG1	pleckstrin homology and RhoGEF domain containing G1	Intergenic
chr8	141762102	141762262	161	*	Distal Intergenic	8	141786242	141786313	72	2	100302147	ENST00000408841.2	24051	ENSG00000221768	MIR1302-7	microRNA 1302-7	Intergenic
chrX	133054003	133054229	227	*	Intron (ENST00000511190.5/83844, intron 5 of 5)	23	133025026	133097107	72082	2	83844	ENST00000511190.5	42878	ENSG00000134588	USP26	ubiquitin specific peptidase 26	Intron
chr11	83464392	83464726	335	*	Promoter (2-3kb)	11	83459508	83462149	2642	2	1740	ENST00000529159.1	-2243	ENSG00000150672	DLG2	discs large MAGUK scaffold protein 2	Promoter
chr1	110108942	110109313	372	*	Promoter (3-4kb)	1	110112443	110113947	1505	1	164153	ENST00000334179.5	-3130	ENSG00000186150	UBL4B	ubiquitin like 4B	Promoter
chr1	75231808	75232122	315	*	Intron (ENST00000370859.7/204962, intron 12 of 23)	1	75134388	75161533	27146	1	431707	ENST00000356261.4	97420	ENSG00000162624	LHX8	LIM homeobox 8	Intron
chr8	40744901	40745257	357	*	Intron (ENST00000297737.11/79698, intron 3 of 6)	8	40696996	40786782	89787	2	79698	ENST00000518242.5	41525	ENSG00000165061	ZMAT4	zinc finger matrin-type 4	Intron
chr5	68949934	68950394	461	*	Intron (ENST00000668535.1/105379014, intron 3 of 5)	5	68942928	68994832	51905	2	107984116	ENST00000654078.1	44438	0	LOC107984116	uncharacterized LOC107984116	Intron
chr1	108120246	108120396	151	*	Distal Intergenic	1	108072371	108074493	2123	1	107985124	ENST00000451023.1	47875	0	LINC02785	long intergenic non-protein coding RNA 2785	Intergenic
chr9	75666962	75667113	152	*	Distal Intergenic	9	75890644	76362339	471696	1	5125	ENST00000545128.5	-223531	ENSG00000099139	PCSK5	proprotein convertase subtilisin/kexin type 5	Intergenic
chr19	8766548	8766698	151	*	Distal Intergenic	19	8721634	8732160	10527	1	284383	ENST00000641125.1	44914	ENSG00000181733	OR2Z1	olfactory receptor family 2 subfamily Z member 1	Intergenic
chr7	10075988	10076283	296	*	Intron (ENST00000654800.1/ENST00000654800.1, intron 1 of 1)	7	9961024	9985895	24872	1	105375146	ENST00000671028.1	114964	0	LOC105375146	uncharacterized LOC105375146	Intron
chr16	77866696	77867184	489	*	Intron (ENST00000302536.3/57687, intron 4 of 8)	16	77862748	77882408	19661	1	57687	ENST00000563850.1	3948	ENSG00000171724	VAT1L	vesicle amine transport 1 like	Intron
chr1	3134339	3134558	220	*	Intron (ENST00000511072.5/63976, intron 1 of 15)	1	3127975	3128035	61	1	100422968	ENST00000635819.1	6364	ENSG00000283572	MIR4251	microRNA 4251	Intron
chr6	101429043	101429310	268	*	Intron (ENST00000683774.1/2898, intron 6 of 16)	6	101452917	101454245	1329	2	101927388	ENST00000669326.1	24935	0	LOC101927388	uncharacterized LOC101927388	Intron
chr8	41735109	41735392	284	*	Intron (ENST00000347528.8/286, intron 2 of 41)	8	41655324	41706179	50856	2	286	ENST00000520299.5	-28930	ENSG00000029534	ANK1	ankyrin 1	Intron
chrX	118216580	118216730	151	*	Distal Intergenic	23	117897814	118117340	219527	2	90293	ENST00000541812.5	-99240	ENSG00000003096	KLHL13	kelch like family member 13	Intergenic
chr4	115675696	115676041	346	*	Distal Intergenic	4	114827773	115113876	286104	2	64579	ENST00000613194.4	-561820	ENSG00000138653	NDST4	N-deacetylase and N-sulfotransferase 4	Intergenic
chr7	127708667	127709082	416	*	Promoter (9-10kb)	7	127718554	127887949	169396	1	27044	ENST00000468166.5	-9472	ENSG00000197157	SND1	staphylococcal nuclease and tudor domain containing 1	Promoter
chr16	87922434	87922591	158	*	Intron (ENST00000649158.1/763, intron 2 of 6)	16	87888013	87936529	48517	2	763	ENST00000649794.3	13938	ENSG00000174990	CA5A	carbonic anhydrase 5A	Intron
chr12	133264861	133265368	508	*	Distal Intergenic	12	133218312	133235877	17566	2	647589	ENST00000545940.6	-28984	ENSG00000227059	ANHX	anomalous homeobox	Intergenic
chr4	153498179	153498329	151	*	Intron (ENST00000409663.7/23240, intron 3 of 34)	4	153466360	153636711	170352	1	23240	ENST00000409959.8	31819	ENSG00000121210	TMEM131L	transmembrane 131 like	Intron
chr4	10917604	10917901	298	*	Distal Intergenic	4	10737558	10749586	12029	1	102723525	ENST00000635390.2	180046	ENSG00000283083	LINC02498	long intergenic non-protein coding RNA 2498	Intergenic
chr1	200795039	200795367	329	*	Intron (ENST00000358823.6/23271, intron 2 of 16)	1	200832108	200832834	727	1	23271	ENST00000532732.1	-36741	ENSG00000118200	CAMSAP2	calmodulin regulated spectrin associated protein family member 2	Intron
chr10	13716304	13716981	678	*	Intron (ENST00000357447.7/55691, intron 12 of 24)	10	13710415	13712054	1640	1	105376426	ENST00000412388.1	5889	0	LOC105376426	uncharacterized LOC105376426	Intron
chr1	89605922	89606166	245	*	Intron (ENST00000443562.2/400761, intron 1 of 4)	1	89629725	89676386	46662	1	84230	ENST00000429074.1	-23559	ENSG00000171488	LRRC8C	leucine rich repeat containing 8 VRAC subunit C	Intron
chr22	40711548	40711780	233	*	Distal Intergenic	22	40680107	40681412	1306	1	2847	ENST00000465662.1	31441	ENSG00000128285	MCHR1	melanin concentrating hormone receptor 1	Intergenic
chr6	162015605	162015959	355	*	Intron (ENST00000366898.6/5071, intron 5 of 11)	6	161347607	161837066	489460	2	5071	ENST00000674006.1	-178539	ENSG00000185345	PRKN	parkin RBR E3 ubiquitin protein ligase	Intron
chr11	12560703	12561203	501	*	Distal Intergenic	11	12619326	12668495	49170	1	105376556	ENST00000656758.1	-58123	0	LOC105376556	uncharacterized LOC105376556	Intergenic
chr1	203086271	203086421	151	*	Promoter (<=1kb)	1	203083129	203086012	2884	2	4656	ENST00000241651.5	-259	ENSG00000122180	MYOG	myogenin	Promoter
chr20	44773030	44773180	151	*	Intron (ENST00000372851.8/140730, intron 1 of 5)	20	44709258	44746021	36764	2	106144538	ENST00000427303.2	-27009	0	KCNK15-AS1	KCNK15 and WISP2 antisense RNA 1	Intron
chr20	5448474	5448715	242	*	Promoter (2-3kb)	20	5432010	5446046	14037	2	100507629	ENST00000671629.1	-2428	ENSG00000226995	LINC00658	long intergenic non-protein coding RNA 658	Promoter
chr7	28732201	28732494	294	*	Intron (ENST00000396299.6/9586, intron 6 of 9)	7	28724300	28726731	2432	1	9586	ENST00000468813.1	7901	ENSG00000146592	CREB5	cAMP responsive element binding protein 5	Intron
chr18	64269287	64269574	288	*	Promoter (9-10kb)	18	64213082	64260055	46974	2	400654	ENST00000588074.1	-9232	ENSG00000266952	LINC01538	long intergenic non-protein coding RNA 1538	Promoter
chr1	1382658	1382808	151	*	Distal Intergenic	1	1386495	1388713	2219	2	81669	ENST00000463260.5	5905	ENSG00000221978	CCNL2	cyclin L2	Intergenic
chr2	235469165	235469556	392	*	Distal Intergenic	2	235494043	236131793	637751	1	116987	ENST00000304032.13	-24487	ENSG00000157985	AGAP1	ArfGAP with GTPase domain, ankyrin repeat and PH domain 1	Intergenic
chr10	3692465	3692819	355	*	Distal Intergenic	10	3748966	3763712	14747	1	105376363	ENST00000661014.1	-56147	0	LOC105376363	uncharacterized LOC105376363	Intergenic
chr11	71789676	71789826	151	*	Exon (ENST00000346333.10/55199, exon 2 of 4)	11	71787537	71800099	12563	1	55199	ENST00000528685.1	2139	0	FAM86C1P	family with sequence similarity 86 member C1, pseudogene	Exon
chr3	25594207	25594369	163	*	Intron (ENST00000383772.8/5915, intron 6 of 7)	3	25612571	25615941	3371	2	7155	ENST00000475717.1	21572	ENSG00000077097	TOP2B	DNA topoisomerase II beta	Intron
chr14	55075772	55076129	358	*	Distal Intergenic	14	55062951	55064670	1720	1	93487	ENST00000553976.1	12821	ENSG00000168175	MAPK1IP1L	mitogen-activated protein kinase 1 interacting protein 1 like	Intergenic
chr19	40848779	40848980	202	*	Promoter (1-2kb)	19	40844922	40850440	5519	2	1548	ENST00000596719.5	1460	ENSG00000255974	CYP2A6	cytochrome P450 family 2 subfamily A member 6	Promoter
chr1	203353551	203353701	151	*	Promoter (1-2kb)	1	203340661	203351758	11098	2	2331	ENST00000647586.1	-1793	ENSG00000122176	FMOD	fibromodulin	Promoter
chr5	115641940	115642314	375	*	Promoter (8-9kb)	5	115620628	115632992	12365	2	100302736	ENST00000508420.1	-8948	ENSG00000251201	TMED7-TICAM2	TMED7-TICAM2 readthrough	Promoter
chr4	12544277	12544657	381	*	Distal Intergenic	4	12223466	12251286	27821	1	101929019	ENST00000667495.1	320811	ENSG00000251210	LINC02270	long intergenic non-protein coding RNA 2270	Intergenic
chr5	96067879	96068035	157	*	Intron (ENST00000502645.2/101929710, intron 1 of 4)	5	96079138	96079212	75	1	693168	ENST00000384846.1	-11103	ENSG00000207578	MIR583	microRNA 583	Intron
chr17	13135675	13135835	161	*	Distal Intergenic	17	13011693	13018065	6373	2	60528	ENST00000583371.5	-117610	ENSG00000006744	ELAC2	elaC ribonuclease Z 2	Intergenic
chr14	72023171	72023454	284	*	Intron (ENST00000553525.6/9628, intron 2 of 17)	14	71964792	72540333	575542	1	9628	ENST00000407322.8	58379	ENSG00000182732	RGS6	regulator of G protein signaling 6	Intron
chr9	123447323	123447950	628	*	Intron (ENST00000473039.5/57706, intron 13 of 17)	9	123439727	123457378	17652	2	57706	ENST00000462245.1	9428	ENSG00000119522	DENND1A	DENN domain containing 1A	Intron
chr8	10790114	10790492	379	*	Intron (ENST00000554914.1/83595, intron 5 of 5)	8	10825373	10825443	71	2	100302166	ENST00000638013.1	34951	ENSG00000283210	MIR1322	microRNA 1322	Intron
chr14	49970538	49970746	209	*	Intron (ENST00000635379.1/196913, intron 10 of 11)	14	49966399	49966511	113	1	102464828	ENST00000617521.1	4139	ENSG00000278038	MIR6076	microRNA 6076	Intron
chr1	16785851	16786084	234	*	Intron (ENST00000466256.6/9696, intron 1 of 8)	1	16760837	16770237	9401	2	11223	ENST00000545160.1	-15614	ENSG00000186715	MST1L	macrophage stimulating 1 like (pseudogene)	Intron
chr20	53917215	53917563	349	*	Distal Intergenic	20	53875252	53875557	306	2	391257	ENST00000497904.1	-41658	0	SUMO1P1	SUMO1 pseudogene 1	Intergenic
chr22	47232593	47232898	306	*	Distal Intergenic	22	47345569	47373541	27973	1	339685	ENST00000434707.1	-112671	ENSG00000224715	LOC339685	uncharacterized LOC339685	Intergenic
chr13	36030825	36031061	237	*	Intron (ENST00000360631.8/9201, intron 3 of 16)	13	35771341	36131306	359966	2	9201	ENST00000255448.8	100245	ENSG00000133083	DCLK1	doublecortin like kinase 1	Intron
chr7	25643011	25643161	151	*	Intron (ENST00000656871.1/646588, intron 3 of 3)	7	25655472	25658058	2587	2	646588	ENST00000659238.1	14897	ENSG00000223561	LOC646588	uncharacterized LOC646588	Intron
chr3	162597194	162597523	330	*	Distal Intergenic	3	163199578	163278573	78996	2	647107	ENST00000462928.5	681050	ENSG00000241369	LINC01192	long intergenic non-protein coding RNA 1192	Intergenic
chrY	26659229	26659873	645	*	Distal Intergenic	24	26198331	26208148	9818	2	105377243	ENST00000439103.1	-451081	0	REREP2Y	arginine-glutamic acid dipeptide repeats pseudogene 2 Y-linked	Intergenic
chrX	131491511	131492095	585	*	Intron (ENST00000370904.6/3547, intron 1 of 26)	23	131544074	131545000	927	1	347468	ENST00000338616.6	-51979	ENSG00000171054	OR13H1	olfactory receptor family 13 subfamily H member 1	Intron
chr1	155250728	155251035	308	*	Promoter (<=1kb)	1	155247217	155251808	4592	2	10712	ENST00000368366.5	773	ENSG00000160767	FAM189B	family with sequence similarity 189 member B	Promoter
chr18	57882003	57882296	294	*	Distal Intergenic	18	57646426	57803315	156890	2	5205	ENST00000648908.2	-78688	ENSG00000081923	ATP8B1	ATPase phospholipid transporting 8B1	Intergenic
chr7	119178628	119178989	362	*	Exon (ENST00000605356.1/ENST00000605356.1, exon 1 of 1)	7	118511942	118513830	1889	1	105375473	ENST00000664990.1	666686	0	LOC105375473	uncharacterized LOC105375473	Exon
chr12	29511999	29512443	445	*	Exon (ENST00000539277.6/83857, exon 17 of 18)	12	29505977	29519454	13478	2	83857	ENST00000552925.5	7011	ENSG00000133687	TMTC1	transmembrane O-mannosyltransferase targeting cadherins 1	Exon
chr5	80125706	80126171	466	*	Intron (ENST00000509193.5/256987, intron 11 of 12)	5	80156994	80167180	10187	2	256987	ENST00000502747.1	41009	ENSG00000164300	SERINC5	serine incorporator 5	Intron
chr9	136760411	136760740	330	*	Promoter (1-2kb)	9	136754388	136758543	4156	2	138307	ENST00000612714.1	-1868	ENSG00000204001	LCN8	lipocalin 8	Promoter
chrX	34749892	34750250	359	*	Distal Intergenic	23	34627075	34657285	30211	2	83604	ENST00000275954.4	-92607	ENSG00000147027	TMEM47	transmembrane protein 47	Intergenic
chr2	113390436	113390594	159	*	Intron (ENST00000653674.1/101927400, intron 2 of 3)	2	113424495	113425324	830	1	101927400	ENST00000422178.1	-33901	0	LOC101927400	uncharacterized LOC101927400	Intron
chr12	28313754	28313904	151	*	Intron (ENST00000540794.5/55297, intron 2 of 5)	12	28302634	28450259	147626	1	55297	ENST00000539904.1	11120	ENSG00000123106	CCDC91	coiled-coil domain containing 91	Intron
chr11	22634889	22635093	205	*	Promoter (9-10kb)	11	22622533	22625823	3291	2	2188	ENST00000327470.6	-9066	ENSG00000183161	FANCF	FA complementation group F	Promoter
chr6	157108279	157108651	373	*	Intron (ENST00000346085.10/57492, intron 7 of 20)	6	157084772	157208361	123590	1	57492	ENST00000637810.1	23507	ENSG00000049618	ARID1B	AT-rich interaction domain 1B	Intron
chr18	8279250	8279510	261	*	Intron (ENST00000332175.12/5797, intron 17 of 30)	18	8247874	8270447	22574	1	5797	ENST00000580838.1	31376	ENSG00000173482	PTPRM	protein tyrosine phosphatase receptor type M	Intron
chr9	107895804	107895984	181	*	Distal Intergenic	9	107488989	107490482	1494	2	9314	ENST00000420475.1	-405322	ENSG00000136826	KLF4	Kruppel like factor 4	Intergenic
chr1	203487779	203487937	159	*	Promoter (6-7kb)	1	203494153	203508949	14797	1	26254	ENST00000367222.7	-6216	ENSG00000188770	OPTC	opticin	Promoter
chr2	196601605	196601783	179	*	Promoter (7-8kb)	2	196315781	196593684	277904	2	57520	ENST00000645770.1	-7921	ENSG00000138411	HECW2	HECT, C2 and WW domain containing E3 ubiquitin protein ligase 2	Promoter
chr4	7929659	7929872	214	*	Promoter (9-10kb)	4	7939001	7940295	1295	1	389199	ENST00000623059.1	-9129	ENSG00000228919	LOC389199	uncharacterized LOC389199	Promoter
chr4	78008446	78008836	391	*	Exon (ENST00000510231.1/ENST00000510231.1, exon 1 of 1)	4	78057323	78338037	280715	1	80144	ENST00000508900.2	-48487	ENSG00000138759	FRAS1	Fraser extracellular matrix complex subunit 1	Exon
chr2	55118798	55118995	198	*	Promoter (6-7kb)	2	55027207	55112621	85415	2	57142	ENST00000427710.5	-6177	ENSG00000115310	RTN4	reticulon 4	Promoter
chr19	34232830	34233178	349	*	Distal Intergenic	19	34221350	34227617	6268	1	26065	ENST00000590416.1	11480	ENSG00000257103	LSM14A	LSM14A mRNA processing body assembly factor	Intergenic
chr12	70691209	70691592	384	*	Promoter (6-7kb)	12	70639130	70684896	45767	2	5801	ENST00000549107.5	-6313	ENSG00000153233	PTPRR	protein tyrosine phosphatase receptor type R	Promoter
chr7	49513743	49514053	311	*	Distal Intergenic	7	49773638	49921950	148313	1	375567	ENST00000340652.5	-259585	ENSG00000188730	VWC2	von Willebrand factor C domain containing 2	Intergenic
chr9	8169744	8170125	382	*	Distal Intergenic	9	7914514	7961224	46711	2	105375971	ENST00000668681.1	-208520	ENSG00000231902	LOC105375971	uncharacterized LOC105375971	Intergenic
chr13	39501746	39502058	313	*	Intron (ENST00000648377.1/10186, intron 2 of 13)	13	39342892	39603193	260302	2	10186	ENST00000379589.4	101135	ENSG00000183722	LHFPL6	LHFPL tetraspan subfamily member 6	Intron
chr6	122622353	122622859	507	*	Intron (ENST00000615438.4/5570, intron 3 of 7)	6	122610405	122726373	115969	1	5570	ENST00000368452.7	11948	ENSG00000135549	PKIB	cAMP-dependent protein kinase inhibitor beta	Intron
chr3	167252488	167252690	203	*	Intron (ENST00000675490.1/79740, intron 20 of 21)	3	167240638	167282321	41684	2	79740	ENST00000464922.5	29631	ENSG00000169064	ZBBX	zinc finger B-box domain containing	Intron
chr18	59030121	59030434	314	*	Exon (ENST00000417918.1/390858, exon 6 of 18)	18	59021232	59059617	38386	1	390858	ENST00000587790.5	8889	0	OACYLP	O-acyltransferase like, pseudogene	Exon
chr10	132447804	132447957	154	*	Exon (ENST00000490765.4/170393, exon 3 of 3)	10	132445189	132449408	4220	1	170393	ENST00000392630.7	2615	0	LINC02870	long intergenic non-protein coding RNA 2870	Exon
chr4	137738381	137738873	493	*	Promoter (3-4kb)	4	137690477	137734977	44501	2	101927414	ENST00000510922.1	-3404	0	LOC101927414	uncharacterized LOC101927414	Promoter
chr8	124649772	124650072	301	*	Intron (ENST00000518547.6/9788, intron 3 of 13)	8	124585087	124673513	88427	2	9788	ENST00000529463.5	23441	ENSG00000170873	MTSS1	MTSS I-BAR domain containing 1	Intron
chr9	98165401	98165779	379	*	Intron (ENST00000343933.9/7464, intron 1 of 11)	9	98120975	98172884	51910	2	7464	ENST00000343933.9	7105	ENSG00000106789	CORO2A	coronin 2A	Intron
chr2	120703418	120703680	263	*	Intron (ENST00000444963.1/ENST00000444963.1, intron 1 of 1)	2	120735623	120951445	215823	1	2736	ENST00000482119.6	-31943	ENSG00000074047	GLI2	GLI family zinc finger 2	Intron
chr1	183964031	183964356	326	*	Promoter (<=1kb)	1	183937965	183964500	26536	2	23127	ENST00000367520.3	144	ENSG00000198756	COLGALT2	collagen beta(1-O)galactosyltransferase 2	Promoter
chr15	86624646	86624865	220	*	Intron (ENST00000614907.3/123624, intron 21 of 22)	15	86578684	87049169	470486	1	123624	ENST00000681381.1	45962	ENSG00000273540	AGBL1	AGBL carboxypeptidase 1	Intron
chr21	39564492	39564642	151	*	Intron (ENST00000380620.8/10317, intron 1 of 4)	21	39556442	39673137	116696	1	10317	ENST00000380620.8	8050	ENSG00000183778	B3GALT5	beta-1,3-galactosyltransferase 5	Intron
chr1	177343661	177344131	471	*	Promoter (7-8kb)	1	177351562	177437880	86319	1	102724661	ENST00000659805.1	-7431	ENSG00000224968	LINC01645	long intergenic non-protein coding RNA 1645	Promoter
chr1	237013077	237013227	151	*	Promoter (8-9kb)	1	237004103	237004441	339	2	645745	ENST00000464121.3	-8636	ENSG00000244020	MT1HL1	metallothionein 1H like 1	Promoter
chr13	29679425	29679651	227	*	Distal Intergenic	13	29509414	29595688	86275	2	6541	ENST00000380752.10	-83737	ENSG00000139514	SLC7A1	solute carrier family 7 member 1	Intergenic
chr14	91350739	91351032	294	*	Intron (ENST00000389857.11/440193, intron 4 of 29)	14	91338054	91338856	803	2	440193	ENST00000554051.1	-11883	ENSG00000015133	CCDC88C	coiled-coil domain containing 88C	Intron
chr8	64204191	64204601	411	*	Intron (ENST00000523191.5/102724623, intron 2 of 5)	8	64151106	64240282	89177	2	102724623	ENST00000520365.1	35681	ENSG00000253554	LINC01414	long intergenic non-protein coding RNA 1414	Intron
chr2	141331074	141331425	352	*	Intron (ENST00000389484.8/53353, intron 3 of 90)	2	141805364	141810401	5038	2	53353	ENST00000486364.1	478976	ENSG00000168702	LRP1B	LDL receptor related protein 1B	Intron
chr20	9535316	9535708	393	*	Distal Intergenic	20	9505180	9514998	9819	2	101929329	ENST00000443469.1	-20318	ENSG00000225988	LAMP5-AS1	LAMP5 antisense RNA 1	Intergenic
chr16	53913090	53913436	347	*	Promoter (1-2kb)	16	53911256	54114463	203208	1	79068	ENST00000463855.1	1834	ENSG00000140718	FTO	FTO alpha-ketoglutarate dependent dioxygenase	Promoter
chr13	41561295	41561477	183	*	Intron (ENST00000674506.1/105370174, intron 2 of 2)	13	41568286	41568395	110	2	100847026	ENST00000583027.1	6918	ENSG00000284584	MIR5006	microRNA 5006	Intron
chr14	82180187	82180364	178	*	Distal Intergenic	14	81743811	81840026	96216	1	107984704	ENST00000663748.1	436376	ENSG00000259035	LOC107984704	uncharacterized LOC107984704	Intergenic
chr6	135922175	135922508	334	*	Intron (ENST00000308191.11/27115, intron 1 of 12)	6	135854053	135880942	26890	2	101928373	ENST00000655005.1	-41233	0	LOC101928373	uncharacterized LOC101928373	Intron
chr1	173205658	173205808	151	*	Promoter (<=1kb)	1	173188464	173205724	17261	2	7292	ENST00000488053.1	0	ENSG00000117586	TNFSF4	TNF superfamily member 4	Promoter
chr20	37984134	37984286	153	*	Intron (ENST00000373448.6/9675, intron 8 of 8)	20	37996375	38000515	4141	2	9675	ENST00000473288.1	16229	ENSG00000101407	TTI1	TELO2 interacting protein 1	Intron
chr9	79175718	79176335	618	*	Intron (ENST00000650036.1/101927450, intron 3 of 6)	9	79135437	79198314	62878	2	101927450	ENST00000650036.1	21979	ENSG00000260995	LOC101927450	uncharacterized LOC101927450	Intron
chr21	40840319	40840948	630	*	Intron (ENST00000400454.6/1826, intron 1 of 32)	21	40010999	40847158	836160	2	1826	ENST00000400454.6	6210	ENSG00000171587	DSCAM	DS cell adhesion molecule	Intron
chr11	18613268	18613663	396	*	Intron (ENST00000336349.6/144108, intron 3 of 5)	11	18602987	18603893	907	1	100506540	ENST00000542172.1	10281	ENSG00000247595	SPTY2D1OS	SPTY2D1 opposite strand	Intron
chr20	51051001	51051287	287	*	Distal Intergenic	20	51009565	51023107	13543	2	3755	ENST00000439216.5	-27894	ENSG00000026559	KCNG1	potassium voltage-gated channel modifier subfamily G member 1	Intergenic
chr16	83748459	83748771	313	*	Intron (ENST00000268613.14/1012, intron 12 of 14)	16	83720403	83772936	52534	2	105371366	ENST00000563981.6	24165	0	LOC105371366	uncharacterized LOC105371366	Intron
chr7	89148748	89149355	608	*	Intron (ENST00000333190.5/219578, intron 1 of 3)	7	89218154	89337057	118904	1	219578	ENST00000611114.1	-68799	ENSG00000182348	ZNF804B	zinc finger protein 804B	Intron
chr6	48624478	48624953	476	*	Distal Intergenic	6	47856673	48111197	254525	2	442213	ENST00000339488.9	-513281	ENSG00000244694	PTCHD4	patched domain containing 4	Intergenic
chr5	77042889	77043040	152	*	Intron (ENST00000312916.12/55109, intron 5 of 13)	5	77030902	77152155	121254	1	55109	ENST00000646704.1	11987	ENSG00000164252	AGGF1	angiogenic factor with G-patch and FHA domains 1	Intron
chr3	132405281	132405454	174	*	Distal Intergenic	3	132417502	132539032	121531	1	23317	ENST00000260818.11	-12048	ENSG00000138246	DNAJC13	DnaJ heat shock protein family (Hsp40) member C13	Intergenic
chr10	7525217	7525397	181	*	Promoter (7-8kb)	10	7533207	7536565	3359	1	105376390	ENST00000414631.1	-7810	0	LOC105376390	uncharacterized LOC105376390	Promoter
chr7	20933028	20933247	220	*	Intron (ENST00000661032.1/104355138, intron 2 of 8)	7	20835431	21023148	187718	1	104355138	ENST00000447262.2	97597	ENSG00000232790	LINC01162	long intergenic non-protein coding RNA 1162	Intron
chr3	140529277	140529677	401	*	Intron (ENST00000458420.7/64084, intron 8 of 16)	3	140505611	140508789	3179	2	101927808	ENST00000513309.1	-20488	ENSG00000250433	CLSTN2-AS1	CLSTN2 antisense RNA 1	Intron
chr20	48667995	48668404	410	*	Intron (ENST00000371941.4/57580, intron 14 of 39)	20	48624252	48657127	32876	2	57580	ENST00000482556.5	-10868	ENSG00000124126	PREX1	phosphatidylinositol-3,4,5-trisphosphate dependent Rac exchange factor 1	Intron
chr2	105865382	105865571	190	*	Intron (ENST00000233154.9/8440, intron 3 of 4)	2	105851782	105894272	42491	1	8440	ENST00000393349.2	13600	ENSG00000071051	NCK2	NCK adaptor protein 2	Intron
chr10	121559909	121560059	151	*	Promoter (5-6kb)	10	121478347	121554260	75914	2	2263	ENST00000683418.1	-5649	ENSG00000066468	FGFR2	fibroblast growth factor receptor 2	Promoter
chr1	202142077	202142227	151	*	Intron (ENST00000272217.7/127829, intron 1 of 6)	1	202133404	202144737	11334	2	127829	ENST00000272217.7	2510	ENSG00000143862	ARL8A	ADP ribosylation factor like GTPase 8A	Intron
chr1	122913346	122913595	250	*	Distal Intergenic	1	121573946	121580524	6579	2	107985195	ENST00000450546.1	-1332822	0	LINC01691	long intergenic non-protein coding RNA 1691	Intergenic
chr5	56112510	56113081	572	*	Intron (ENST00000341048.9/79722, intron 9 of 11)	5	56099882	56116951	17070	2	79722	ENST00000434982.2	3870	ENSG00000164512	ANKRD55	ankyrin repeat domain 55	Intron
chr4	129240971	129241159	189	*	Distal Intergenic	4	129362911	129377504	14594	2	105377417	ENST00000659495.1	136345	0	LOC105377417	uncharacterized LOC105377417	Intergenic
chr6	168636591	168636840	250	*	Intron (ENST00000354536.9/64094, intron 9 of 12)	6	168652959	168667991	15033	1	64094	ENST00000535039.5	-16119	ENSG00000112562	SMOC2	SPARC related modular calcium binding 2	Intron
chrY	13784593	13785059	467	*	Intron (ENST00000652544.1/9087, intron 2 of 6)	24	13703902	13888980	185079	1	9087	ENST00000652544.1	80691	ENSG00000154620	TMSB4Y	thymosin beta 4 Y-linked	Intron
chr21	35565181	35565908	728	*	Intron (ENST00000475045.6/101928269, intron 8 of 12)	21	35372507	35580760	208254	2	100506403	ENST00000467692.5	14852	ENSG00000159216	LOC100506403	uncharacterized LOC100506403	Intron
chr10	394775	395151	377	*	Promoter (4-5kb)	10	364962	390016	25055	2	22982	ENST00000421992.2	-4759	ENSG00000151240	DIP2C	disco interacting protein 2 homolog C	Promoter
chr8	114359411	114359647	237	*	Distal Intergenic	8	113018776	113436939	418164	2	114788	ENST00000497026.5	-922472	ENSG00000164796	CSMD3	CUB and Sushi multiple domains 3	Intergenic
chr2	191283892	191284188	297	*	Intron (ENST00000418908.5/4430, intron 2 of 5)	2	191276885	191425389	148505	1	4430	ENST00000392316.5	7007	ENSG00000128641	MYO1B	myosin IB	Intron
chr1	2482050	2482200	151	*	Intron (ENST00000449969.5/9651, intron 4 of 21)	1	2479888	2505276	25389	1	9651	ENST00000278878.6	2162	ENSG00000149527	PLCH2	phospholipase C eta 2	Intron
chr7	128890215	128890547	333	*	Promoter (9-10kb)	7	128862042	128880978	18937	2	375616	ENST00000679229.1	-9237	ENSG00000135253	KCP	kielin cysteine rich BMP regulator	Promoter
chr5	154401323	154401754	432	*	Promoter (1-2kb)	5	154402790	154409639	6850	1	55568	ENST00000519235.1	-1036	ENSG00000164574	GALNT10	polypeptide N-acetylgalactosaminyltransferase 10	Promoter
chr6	1901640	1901972	333	*	Intron (ENST00000530927.5/2762, intron 7 of 10)	6	1623807	1930999	307193	2	2762	ENST00000380805.6	29027	ENSG00000112699	GMDS	GDP-mannose 4,6-dehydratase	Intron
chr18	62999417	62999947	531	*	Distal Intergenic	18	62906287	62941910	35624	1	23239	ENST00000591106.1	93130	ENSG00000081913	PHLPP1	PH domain and leucine rich repeat protein phosphatase 1	Intergenic
chr2	159124585	159124961	377	*	Intron (ENST00000263635.8/85461, intron 4 of 26)	2	159136199	159150777	14579	1	85461	ENST00000464096.1	-11238	ENSG00000115183	TANC1	tetratricopeptide repeat, ankyrin repeat and coiled-coil containing 1	Intron
chr14	49052571	49052823	253	*	Distal Intergenic	14	49057713	49077505	19793	2	105378178	ENST00000557062.1	24682	0	LOC105378178	uncharacterized LOC105378178	Intergenic
chr15	66080794	66081041	248	*	Intron (ENST00000409699.6/84465, intron 5 of 22)	15	66040233	66040332	100	1	100422905	ENST00000580794.1	40561	ENSG00000263512	MIR4311	microRNA 4311	Intron
chr1	6043867	6044067	201	*	Promoter (1-2kb)	1	6045921	6101179	55259	1	8514	ENST00000378083.7	-1854	ENSG00000069424	KCNAB2	potassium voltage-gated channel subfamily A regulatory beta subunit 2	Promoter
chr1	39633015	39633251	237	*	Intron (ENST00000372852.4/26508, intron 1 of 4)	1	39623435	39639643	16209	2	26508	ENST00000372852.4	6392	ENSG00000163909	HEYL	hes related family bHLH transcription factor with YRPW motif like	Intron
chr7	148524848	148525209	362	*	Distal Intergenic	7	148590766	148615860	25095	1	202865	ENST00000307003.3	-65557	ENSG00000170279	C7orf33	chromosome 7 open reading frame 33	Intergenic
chr8	139916703	139916862	160	*	Promoter (1-2kb)	8	139914799	139916620	1822	1	105375781	ENST00000521883.1	1904	0	LOC105375781	uncharacterized LOC105375781	Promoter
chr19	35213980	35214439	460	*	Distal Intergenic	19	35224800	35228729	3930	2	148109	ENST00000324675.3	14290	ENSG00000177558	FAM187B	family with sequence similarity 187 member B	Intergenic
chr8	28298961	28299111	151	*	Intron (ENST00000521731.1/ENST00000521731.1, intron 1 of 1)	8	28316986	28339376	22391	1	5368	ENST00000518479.5	-17875	ENSG00000168081	PNOC	prepronociceptin	Intron
chr5	49477496	49477656	161	*	Distal Intergenic	5	50398027	50411998	13972	2	133418	ENST00000505896.5	934342	ENSG00000170571	EMB	embigin	Intergenic
chr2	160329110	160329510	401	*	Intron (ENST00000474820.5/5937, intron 3 of 15)	2	160302504	160318203	15700	2	5937	ENST00000492283.1	-10907	ENSG00000153250	RBMS1	RNA binding motif single stranded interacting protein 1	Intron
chr10	103895605	103895939	335	*	Intron (ENST00000224950.8/79991, intron 7 of 9)	10	103882745	103900153	17409	2	79991	ENST00000472951.1	4214	ENSG00000107960	STN1	STN1 subunit of CST complex	Intron
chr2	225114359	225114831	473	*	Distal Intergenic	2	224765090	225042468	277379	2	55619	ENST00000258390.12	-71891	ENSG00000135905	DOCK10	dedicator of cytokinesis 10	Intergenic
chr11	90737606	90738028	423	*	Intron (ENST00000649150.1/101929222, intron 3 of 7)	11	90869121	90869202	82	2	100302228	ENST00000408659.1	131174	ENSG00000221586	MIR1261	microRNA 1261	Intron
chr1	1783557	1783717	161	*	Promoter (3-4kb)	1	1779157	1780457	1301	2	65220	ENST00000480542.1	-3100	ENSG00000008130	NADK	NAD kinase	Promoter
chr6	125534009	125534159	151	*	Distal Intergenic	6	125402442	125445193	42752	2	102723341	ENST00000662628.1	-88816	0	LOC102723341	uncharacterized LOC102723341	Intergenic
chr17	48972431	48972669	239	*	Promoter (3-4kb)	17	48958554	48968596	10043	2	2695	ENST00000357424.2	-3835	ENSG00000159224	GIP	gastric inhibitory polypeptide	Promoter
chr2	137538626	137538881	256	*	Intron (ENST00000409968.6/80731, intron 15 of 27)	2	137642243	137655640	13398	1	80731	ENST00000480352.1	-103362	ENSG00000144229	THSD7B	thrombospondin type 1 domain containing 7B	Intron
chr12	35712047	35712397	351	*	Distal Intergenic	12	34022496	34028302	5807	1	84920	ENST00000266483.7	1689551	ENSG00000139133	ALG10	ALG10 alpha-1,2-glucosyltransferase	Intergenic
chr12	27104297	27104673	377	*	Distal Intergenic	12	27081057	27082578	1522	2	728858	ENST00000429849.3	-21719	ENSG00000214700	C12orf71	chromosome 12 open reading frame 71	Intergenic
chr6	166638140	166638339	200	*	Intron (ENST00000510118.5/6196, intron 3 of 22)	6	166510280	166627972	117693	2	6196	ENST00000511034.1	-10168	ENSG00000071242	RPS6KA2	ribosomal protein S6 kinase A2	Intron
chr5	115366464	115366614	151	*	Distal Intergenic	5	115267375	115296693	29319	2	153733	ENST00000506442.5	-69771	ENSG00000164221	CCDC112	coiled-coil domain containing 112	Intergenic
chr11	27423197	27423366	170	*	Intron (ENST00000389858.4/55366, intron 1 of 16)	11	27384268	27385532	1265	2	55366	ENST00000527773.1	-37665	ENSG00000205213	LGR4	leucine rich repeat containing G protein-coupled receptor 4	Intron
chr1	165325901	165326378	478	*	Intron (ENST00000342310.7/4009, intron 3 of 8)	1	165203874	165355746	151873	2	4009	ENST00000367893.4	29368	ENSG00000162761	LMX1A	LIM homeobox transcription factor 1 alpha	Intron
chr5	52469145	52469354	210	*	Distal Intergenic	5	52787916	52959209	171294	1	3672	ENST00000282588.7	-318562	ENSG00000213949	ITGA1	integrin subunit alpha 1	Intergenic
chr12	66662850	66663054	205	*	Intron (ENST00000398016.7/23426, intron 1 of 23)	12	66515727	66647349	131623	2	23426	ENST00000542309.5	-15501	ENSG00000155974	GRIP1	glutamate receptor interacting protein 1	Intron
chr15	20334721	20334904	184	*	Distal Intergenic	15	20283496	20291558	8063	1	646096	ENST00000554701.2	51225	ENSG00000259156	CHEK2P2	CHEK2 pseudogene 2	Intergenic
chr5	165630096	165630436	341	*	Intron (ENST00000522189.1/ENST00000522189.1, intron 1 of 1)	5	165221190	165241756	20567	2	105377701	ENST00000659460.1	-388340	0	LINC01938	long intergenic non-protein coding RNA 1938	Intron
chr10	40893681	40894056	376	*	Distal Intergenic	10	42242721	42276842	34122	1	101929373	ENST00000622823.4	-1348665	0	LOC101929373	uncharacterized LOC101929373	Intergenic
chr5	47113858	47114221	364	*	Distal Intergenic	5	45641701	45696498	54798	2	348980	ENST00000634658.1	-1417360	ENSG00000164588	HCN1	hyperpolarization activated cyclic nucleotide gated potassium channel 1	Intergenic
chr14	49166500	49166909	410	*	Distal Intergenic	14	49057713	49077505	19793	2	105378178	ENST00000557062.1	-88995	0	LOC105378178	uncharacterized LOC105378178	Intergenic
chr6	61649835	61650162	328	*	Intron (ENST00000511849.2/202559, intron 5 of 5)	6	61630233	61681049	50817	2	202559	ENST00000511849.2	30887	ENSG00000112232	KHDRBS2	KH RNA binding domain containing, signal transduction associated 2	Intron
chr6	156107870	156108063	194	*	Intron (ENST00000663591.1/101928923, intron 3 of 3)	6	155946797	155946879	83	1	100302259	ENST00000408529.1	161073	ENSG00000221456	MIR1202	microRNA 1202	Intron
chr4	8575955	8576267	313	*	Promoter (2-3kb)	4	8578325	8619749	41425	1	8532	ENST00000514302.5	-2058	ENSG00000109625	CPZ	carboxypeptidase Z	Promoter
chr5	116146015	116146322	308	*	Intron (ENST00000507356.5/51397, intron 5 of 6)	5	116091079	116292916	201838	1	51397	ENST00000506589.1	54936	ENSG00000145781	COMMD10	COMM domain containing 10	Intron
chr8	6626054	6626467	414	*	Promoter (3-4kb)	8	6622124	6622220	97	2	102465861	ENST00000610739.1	-3834	ENSG00000276580	MIR8055	microRNA 8055	Promoter
chr20	52752140	52752290	151	*	Distal Intergenic	20	52685122	52690929	5808	1	105372666	ENST00000422666.1	67018	0	LOC105372666	uncharacterized LOC105372666	Intergenic
chr8	83134280	83134687	408	*	Distal Intergenic	8	82912104	82961926	49823	1	101927141	ENST00000524359.1	222176	ENSG00000254394	LOC101927141	uncharacterized LOC101927141	Intergenic
chr1	200053494	200054019	526	*	Intron (ENST00000236914.7/2494, intron 4 of 6)	1	200043810	200058424	14615	1	2494	ENST00000367357.3	9684	ENSG00000116833	NR5A2	nuclear receptor subfamily 5 group A member 2	Intron
chr12	131420813	131421095	283	*	Distal Intergenic	12	131447337	131455436	8100	2	101929974	ENST00000618927.1	34341	0	LOC101929974	uncharacterized LOC101929974	Intergenic
chr1	58454664	58454854	191	*	Intron (ENST00000485760.5/1600, intron 3 of 20)	1	58462552	58506199	43648	2	115209	ENST00000460671.1	51345	ENSG00000162600	OMA1	OMA1 zinc metallopeptidase	Intron
chr4	49221126	49221276	151	*	Distal Intergenic	4	49028692	49031276	2585	1	80157	ENST00000507372.1	192434	ENSG00000109182	CWH43	cell wall biogenesis 43 C-terminal homolog	Intergenic
chr6	42971275	42971469	195	*	Intron (ENST00000304611.13/5190, intron 3 of 16)	6	42964335	42979150	14816	2	5190	ENST00000244546.4	7681	ENSG00000124587	PEX6	peroxisomal biogenesis factor 6	Intron
chr17	33779254	33779613	360	*	Intron (ENST00000359872.6/40, intron 1 of 9)	17	33580076	33624122	44047	1	147004	ENST00000579975.1	199178	0	LOC147004	uncharacterized LOC147004	Intron
chr22	14173475	14173919	445	*	Distal Intergenic	22	15528192	15529139	948	1	81061	ENST00000643195.1	-1354273	ENSG00000130538	OR11H1	olfactory receptor family 11 subfamily H member 1	Intergenic
chr6	99096076	99096685	610	*	Distal Intergenic	6	99124609	99124696	88	1	100616347	ENST00000579940.1	-27924	ENSG00000265226	MIR548AI	microRNA 548ai	Intergenic
chr3	82656976	82657186	211	*	Distal Intergenic	3	82031985	82416593	384609	1	105377180	ENST00000666096.1	624991	ENSG00000239440	LINC02008	long intergenic non-protein coding RNA 2008	Intergenic
chr5	130605243	130605616	374	*	Distal Intergenic	5	130655383	130944178	288796	2	107986449	ENST00000661392.1	338562	0	LOC107986449	uncharacterized LOC107986449	Intergenic
chr12	132566594	132566881	288	*	Promoter (4-5kb)	12	132571152	132572594	1443	1	57666	ENST00000543453.1	-4271	ENSG00000112787	FBRSL1	fibrosin like 1	Promoter
chr12	103851149	103851509	361	*	Intron (ENST00000548527.5/253724, intron 6 of 6)	12	103841451	103844664	3214	1	107984433	ENST00000551650.1	9698	0	LOC107984433	uncharacterized LOC107984433	Intron
chr18	6021283	6021613	331	*	Exon (ENST00000659442.1/ENST00000659442.1, exon 2 of 8)	18	5882072	5895955	13884	2	645369	ENST00000581347.2	-125328	ENSG00000206432	TMEM200C	transmembrane protein 200C	Exon
chr3	20073703	20074041	339	*	Intron (ENST00000263754.5/8850, intron 2 of 17)	3	20040698	20101113	60416	1	8850	ENST00000426228.1	33005	ENSG00000114166	KAT2B	lysine acetyltransferase 2B	Intron
chr20	20010937	20011087	151	*	Promoter (6-7kb)	20	20017310	20033629	16320	1	51126	ENST00000310450.8	-6223	ENSG00000173418	NAA20	N-alpha-acetyltransferase 20, NatB catalytic subunit	Promoter
chr7	76235199	76235480	282	*	Promoter (<=1kb)	7	76234982	76260034	25053	1	222183	ENST00000479294.2	217	ENSG00000177679	SRRM3	serine/arginine repetitive matrix 3	Promoter
chr5	123700679	123700846	168	*	Distal Intergenic	5	123588425	123615017	26593	1	1456	ENST00000515322.2	112254	ENSG00000151292	CSNK1G3	casein kinase 1 gamma 3	Intergenic
chr11	40329270	40329507	238	*	Promoter (9-10kb)	11	40114205	40319730	205526	2	57689	ENST00000619527.4	-9540	ENSG00000148948	LRRC4C	leucine rich repeat containing 4C	Promoter
chr10	91302578	91302732	155	*	Distal Intergenic	10	91220783	91227960	7178	1	84333	ENST00000490164.1	81795	ENSG00000180628	PCGF5	polycomb group ring finger 5	Intergenic
chr19	30578200	30578584	385	*	Intron (ENST00000592773.2/9745, intron 1 of 1)	19	30549346	30713538	164193	1	9745	ENST00000592773.2	28854	ENSG00000198597	ZNF536	zinc finger protein 536	Intron
chr11	42258069	42258219	151	*	Promoter (4-5kb)	11	42226371	42253721	27351	2	100507205	ENST00000662615.1	-4348	0	LINC02740	long intergenic non-protein coding RNA 2740	Promoter
chr2	28359879	28360038	160	*	Distal Intergenic	2	28392448	28408802	16355	1	2355	ENST00000460736.1	-32410	ENSG00000075426	FOSL2	FOS like 2, AP-1 transcription factor subunit	Intergenic
chr4	172990354	172990617	264	*	Intron (ENST00000506823.6/442117, intron 10 of 12)	4	173144624	173166159	21536	2	101930370	ENST00000659700.1	175542	ENSG00000245213	GALNT7-DT	GALNT7 divergent transcript	Intron
chr1	148869353	148869909	557	*	Promoter (<=1kb)	1	148868544	148942309	73766	1	9659	ENST00000621371.4	809	ENSG00000178104	PDE4DIP	phosphodiesterase 4D interacting protein	Promoter
chr3	87696379	87696632	254	*	Intron (ENST00000462792.2/105377198, intron 2 of 4)	3	87792706	87993839	201134	1	3355	ENST00000319595.7	-96074	ENSG00000179097	HTR1F	5-hydroxytryptamine receptor 1F	Intron
chr15	90647317	90647784	468	*	Intron (ENST00000559531.1/101926895, intron 2 of 3)	15	90637852	90638517	666	1	64784	ENST00000558167.1	9465	ENSG00000140577	CRTC3	CREB regulated transcription coactivator 3	Intron
chr6	142680432	142680984	553	*	Exon (ENST00000659367.1/ENST00000659367.1, exon 5 of 5)	6	142526455	142637889	111435	2	153910	ENST00000447311.1	-42543	ENSG00000236366	LOC153910	uncharacterized LOC153910	Exon
chr6	134800079	134800284	206	*	Distal Intergenic	6	134706060	134707349	1290	2	101928277	ENST00000447557.1	-92730	0	LOC101928277	uncharacterized LOC101928277	Intergenic
chr2	106162007	106162324	318	*	Promoter (1-2kb)	2	106104794	106160625	55832	2	80146	ENST00000416298.5	-1382	ENSG00000115652	UXS1	UDP-glucuronate decarboxylase 1	Promoter
chr6	159132965	159133319	355	*	Distal Intergenic	6	159051674	159121495	69822	2	112267968	ENST00000642829.1	-11470	ENSG00000285492	LOC112267968	uncharacterized LOC112267968	Intergenic
chr9	119020600	119020819	220	*	Distal Intergenic	9	119153458	119208886	55429	2	1620	ENST00000482797.1	188067	ENSG00000078725	BRINP1	BMP/retinoic acid inducible neural specific 1	Intergenic
chr2	120470315	120470536	222	*	Promoter (4-5kb)	2	120464335	120466218	1884	2	84931	ENST00000622953.1	-4097	ENSG00000280409	LINC01101	long intergenic non-protein coding RNA 1101	Promoter
chr12	47839553	47839742	190	*	Promoter (6-7kb)	12	47797384	47833132	35749	2	51564	ENST00000434070.5	-6421	ENSG00000061273	HDAC7	histone deacetylase 7	Promoter
chr12	125314105	125314307	203	*	Intron (ENST00000682704.1/114795, intron 1 of 8)	12	125326551	125349778	23228	1	114795	ENST00000535330.1	-12244	ENSG00000139364	TMEM132B	transmembrane protein 132B	Intron
chr2	57712070	57712379	310	*	Distal Intergenic	2	57907629	58159840	252212	1	7444	ENST00000648897.1	-195250	ENSG00000028116	VRK2	VRK serine/threonine kinase 2	Intergenic
chr18	28559545	28559807	263	*	Distal Intergenic	18	27951655	28177946	226292	2	1000	ENST00000676445.1	-381599	ENSG00000170558	CDH2	cadherin 2	Intergenic
chr22	35371954	35372234	281	*	Promoter (8-9kb)	22	35380361	35387101	6741	1	3162	ENST00000412893.5	-8127	ENSG00000100292	HMOX1	heme oxygenase 1	Promoter
chr19	47955921	47956156	236	*	Distal Intergenic	19	47968046	47992170	24125	2	100131137	ENST00000344839.3	36014	ENSG00000188334	BSPH1	binder of sperm protein homolog 1	Intergenic
chr4	7985969	7986268	300	*	Promoter (2-3kb)	4	7965329	7983432	18104	2	84448	ENST00000509819.1	-2537	ENSG00000163995	ABLIM2	actin binding LIM protein family member 2	Promoter
chr9	100911162	100911591	430	*	Distal Intergenic	9	101028727	101325135	296409	1	54886	ENST00000374874.8	-117136	ENSG00000148123	PLPPR1	phospholipid phosphatase related 1	Intergenic
chr5	92198962	92199458	497	*	Promoter (<=1kb)	5	92199537	92406644	207108	1	105379080	ENST00000502934.1	-79	0	LOC105379080	uncharacterized LOC105379080	Promoter
chr18	48294090	48294293	204	*	Intron (ENST00000590800.6/201501, intron 2 of 4)	18	48252301	48252837	537	1	84322	ENST00000623329.1	41789	ENSG00000280197	ZBTB7C-AS2	ZBTB7C antisense RNA 2	Intron
chr7	137879407	137879935	529	*	3' UTR	7	137585261	137847092	261832	2	9162	ENST00000470895.5	-32315	ENSG00000157680	DGKI	diacylglycerol kinase iota	Exon
chr4	184408517	184408667	151	*	Intron (ENST00000393593.8/3660, intron 5 of 8)	4	184389022	184418590	29569	2	3660	ENST00000505067.5	9923	ENSG00000168310	IRF2	interferon regulatory factor 2	Intron
chr13	38819385	38819555	171	*	Promoter (2-3kb)	13	38821696	38850235	28540	1	341640	ENST00000482551.1	-2141	ENSG00000150893	FREM2	FRAS1 related extracellular matrix 2	Promoter
chr3	140373362	140373541	180	*	Intron (ENST00000458420.7/64084, intron 2 of 16)	3	140449435	140454731	5297	2	105374132	ENST00000502712.5	81190	0	LOC105374132	uncharacterized LOC105374132	Intron
chr16	38277787	38278179	393	*	Distal Intergenic	16	35748357	35755796	7440	1	400533	ENST00000565625.1	2529430	ENSG00000261122	LINC02167	long intergenic non-protein coding RNA 2167	Intergenic
chr6	150486094	150486357	264	*	Distal Intergenic	6	150599883	150733821	133939	1	57480	ENST00000367326.1	-113526	ENSG00000120278	PLEKHG1	pleckstrin homology and RhoGEF domain containing G1	Intergenic
chr16	28091241	28091526	286	*	Distal Intergenic	16	28101055	28101915	861	2	23214	ENST00000569315.1	10389	ENSG00000169180	XPO6	exportin 6	Intergenic
chr1	78980635	78981078	444	*	Intron (ENST00000370742.4/64123, intron 2 of 14)	1	78889989	79006705	116717	2	64123	ENST00000640664.2	25627	ENSG00000162618	ADGRL4	adhesion G protein-coupled receptor L4	Intron
chr8	24218558	24218820	263	*	Distal Intergenic	8	24294069	24311427	17359	1	10863	ENST00000523379.5	-75249	ENSG00000042980	ADAM28	ADAM metallopeptidase domain 28	Intergenic
chr4	31974554	31974805	252	*	Distal Intergenic	4	31997376	32155823	158448	1	102723828	ENST00000662669.1	-22571	0	LINC02506	long intergenic non-protein coding RNA 2506	Intergenic
chr11	12391404	12391684	281	*	Promoter (6-7kb)	11	12398241	12513804	115564	1	55742	ENST00000533345.5	-6557	ENSG00000197702	PARVA	parvin alpha	Promoter
chr1	154206191	154206403	213	*	Promoter (<=1kb)	1	154199085	154206333	7249	2	388701	ENST00000368525.4	0	ENSG00000163263	CFAP141	cilia and flagella associated protein 141	Promoter
chr16	27516005	27516263	259	*	Intron (ENST00000356183.9/2975, intron 6 of 36)	16	27461097	27502916	41820	2	2975	ENST00000569653.1	-13089	ENSG00000077235	GTF3C1	general transcription factor IIIC subunit 1	Intron
chr16	89517211	89517478	268	*	Exon (ENST00000611189.2/ENST00000611189.2, exon 1 of 1)	16	89513014	89532040	19027	1	6687	ENST00000643178.1	4197	ENSG00000197912	SPG7	SPG7 matrix AAA peptidase subunit, paraplegin	Exon
chr14	88191673	88191828	156	*	Intron (ENST00000340700.9/54207, intron 5 of 6)	14	88177133	88180198	3066	1	105370612	ENST00000556789.1	14540	0	LOC105370612	uncharacterized LOC105370612	Intron
chr12	51910447	51910706	260	*	Promoter (1-2kb)	12	51912329	51914561	2233	1	94	ENST00000547400.5	-1623	ENSG00000139567	ACVRL1	activin A receptor like type 1	Promoter
chr12	108468172	108468324	153	*	Intron (ENST00000502160.6/102723562, intron 5 of 17)	12	108459425	108473689	14265	2	102723562	ENST00000551889.1	5365	ENSG00000247213	LINC01498	long intergenic non-protein coding RNA 1498	Intron
chr1	9630238	9630388	151	*	Distal Intergenic	1	9651731	9729114	77384	1	5293	ENST00000377346.9	-21343	ENSG00000171608	PIK3CD	phosphatidylinositol-4,5-bisphosphate 3-kinase catalytic subunit delta	Intergenic
chr7	149703044	149703342	299	*	Distal Intergenic	7	149714781	149720124	5344	1	84626	ENST00000486744.3	-11439	ENSG00000133619	KRBA1	KRAB-A domain containing 1	Intergenic
chr11	112806783	112807171	389	*	Distal Intergenic	11	112822806	112835124	12319	2	105369498	ENST00000669768.1	27953	0	LOC105369498	uncharacterized LOC105369498	Intergenic
chr18	62978225	62978375	151	*	Exon (ENST00000262719.10/23239, exon 17 of 17)	18	62906287	62941910	35624	1	23239	ENST00000591106.1	71938	ENSG00000081913	PHLPP1	PH domain and leucine rich repeat protein phosphatase 1	Exon
chr7	71182958	71183150	193	*	Intron (ENST00000333538.10/64409, intron 1 of 10)	7	71132144	71713599	581456	1	64409	ENST00000333538.10	50814	ENSG00000185274	GALNT17	polypeptide N-acetylgalactosaminyltransferase 17	Intron
chr12	49227713	49228067	355	*	Promoter (<=1kb)	12	49227926	49273334	45409	1	84790	ENST00000541364.5	0	ENSG00000167553	TUBA1C	tubulin alpha 1c	Promoter
chr17	21649376	21649536	161	*	Distal Intergenic	17	21632721	21641356	8636	1	101930665	ENST00000562547.3	16655	0	LOC101930665	uncharacterized LOC101930665	Intergenic
chr15	19782120	19782684	565	*	Distal Intergenic	15	20012741	20014208	1468	1	105379202	ENST00000611556.1	-230057	0	FAM30B	family with sequence similarity 30 member B	Intergenic
chr10	15469065	15469215	151	*	Distal Intergenic	10	15211643	15371289	159647	2	221061	ENST00000378116.9	-97776	ENSG00000148468	FAM171A1	family with sequence similarity 171 member A1	Intergenic
chr14	95292551	95292755	205	*	Intron (ENST00000298912.9/79789, intron 1 of 12)	14	95213225	95296243	83019	2	79789	ENST00000555336.6	3488	ENSG00000165959	CLMN	calmin	Intron
chr17	57727788	57727991	204	*	Distal Intergenic	17	57744495	57745299	805	2	101927581	ENST00000299415.3	17308	ENSG00000166329	CCDC182	coiled-coil domain containing 182	Intergenic
chr1	10046832	10047404	573	*	Intron (ENST00000253251.12/10277, intron 1 of 26)	1	10033274	10073118	39845	1	10277	ENST00000377153.5	13558	ENSG00000130939	UBE4B	ubiquitination factor E4B	Intron
chr14	33229469	33229899	431	*	Intron (ENST00000551634.6/64067, intron 2 of 10)	14	33215312	33612580	397269	1	64067	ENST00000546849.1	14157	ENSG00000151322	NPAS3	neuronal PAS domain protein 3	Intron
chr6	82774463	82774745	283	*	Distal Intergenic	6	82892467	82894033	1567	2	90025	ENST00000503942.1	119288	ENSG00000118420	UBE3D	ubiquitin protein ligase E3D	Intergenic
chr12	88960539	88960689	151	*	Distal Intergenic	12	89010681	89019679	8999	2	728084	ENST00000500381.2	58990	ENSG00000246363	LINC02458	long intergenic non-protein coding RNA 2458	Intergenic
chr19	41374005	41374375	371	*	Promoter (2-3kb)	19	41376533	41384083	7551	1	641649	ENST00000392002.7	-2158	ENSG00000142046	TMEM91	transmembrane protein 91	Promoter
chr9	62816588	62816880	293	*	Distal Intergenic	9	62802789	62813486	10698	1	103352539	ENST00000660304.1	13799	ENSG00000238113	LINC01410	long intergenic non-protein coding RNA 1410	Intergenic
chr1	20443983	20444133	151	*	Distal Intergenic	1	20398716	20431234	32519	2	339505	ENST00000423486.1	-12749	0	LINC01141	long intergenic non-protein coding RNA 1141	Intergenic
chr5	102671121	102671660	540	*	Promoter (<=1kb)	5	102609156	102671559	62404	2	285708	ENST00000510145.1	0	ENSG00000250682	LINC00491	long intergenic non-protein coding RNA 491	Promoter
chr10	98423813	98424034	222	*	Exon (ENST00000325103.10/3257, exon 15 of 20)	10	98423880	98426103	2224	2	3257	ENST00000497527.1	2069	ENSG00000107521	HPS1	HPS1 biogenesis of lysosomal organelles complex 3 subunit 1	Exon
chr5	153825055	153825297	243	*	Distal Intergenic	5	153887428	153898987	11560	2	105378238	ENST00000509568.1	73690	ENSG00000251183	LINC01861	long intergenic non-protein coding RNA 1861	Intergenic
chr14	49500276	49500435	160	*	Distal Intergenic	14	49585390	49586325	936	2	6235	ENST00000557519.1	85890	ENSG00000213741	RPS29	ribosomal protein S29	Intergenic
chr1	124659793	124660217	425	*	Distal Intergenic	1	121573946	121580524	6579	2	107985195	ENST00000450546.1	-3079269	0	LINC01691	long intergenic non-protein coding RNA 1691	Intergenic
chr11	24513836	24514004	169	*	Intron (ENST00000531187.5/338645, intron 1 of 5)	11	24497211	25082604	585394	1	338645	ENST00000533227.5	16625	ENSG00000187398	LUZP2	leucine zipper protein 2	Intron
chr5	116696575	116696725	151	*	Distal Intergenic	5	116742991	116762209	19219	2	102467223	ENST00000504419.1	65484	0	LINC02214	long intergenic non-protein coding RNA 2214	Intergenic
chr1	123262271	123262771	501	*	Distal Intergenic	1	121573946	121580524	6579	2	107985195	ENST00000450546.1	-1681747	0	LINC01691	long intergenic non-protein coding RNA 1691	Intergenic
chr6	92538512	92538724	213	*	Distal Intergenic	6	92723003	92723829	827	2	107986533	ENST00000404689.2	185105	0	LINC02531	long intergenic non-protein coding RNA 2531	Intergenic
chr10	34565939	34566326	388	*	Intron (ENST00000545260.5/56288, intron 2 of 22)	10	34312264	34426731	114468	2	56288	ENST00000544292.5	-139208	ENSG00000148498	PARD3	par-3 family cell polarity regulator	Intron
chr16	13913990	13914147	158	*	Promoter (5-6kb)	16	13920138	13952348	32211	1	2072	ENST00000682617.1	-5991	ENSG00000175595	ERCC4	ERCC excision repair 4, endonuclease catalytic subunit	Promoter
chr5	70025258	70025829	572	*	Promoter (<=1kb)	5	70025356	70030122	4767	1	728492	ENST00000503931.5	0	ENSG00000205572	SERF1B	small EDRK-rich factor 1B	Promoter
chr3	45318582	45319050	469	*	Distal Intergenic	3	45388561	45554726	166166	1	23395	ENST00000650792.2	-69511	ENSG00000011376	LARS2	leucyl-tRNA synthetase 2, mitochondrial	Intergenic
chr20	57257840	57257990	151	*	Intron (ENST00000395863.8/655, intron 1 of 6)	20	57173220	57265778	92559	2	655	ENST00000433911.1	7788	ENSG00000101144	BMP7	bone morphogenetic protein 7	Intron
chr2	189566081	189566328	248	*	Intron (ENST00000261024.7/30061, intron 5 of 7)	2	189572521	189580741	8221	2	30061	ENST00000479598.5	14413	ENSG00000138449	SLC40A1	solute carrier family 40 member 1	Intron
chr1	71050073	71050239	167	*	Promoter (1-2kb)	1	71048855	71067184	18330	1	100132618	ENST00000450461.1	1218	0	ZRANB2-AS1	ZRANB2 antisense RNA 1	Promoter
chr3	131203905	131204309	405	*	Intron (ENST00000510769.5/79858, intron 10 of 13)	3	131165277	131228595	63319	1	79858	ENST00000510823.1	38628	ENSG00000114670	NEK11	NIMA related kinase 11	Intron
chr7	18505938	18506416	479	*	Promoter (2-3kb)	7	18509273	18666900	157628	1	9734	ENST00000456174.6	-2857	ENSG00000048052	HDAC9	histone deacetylase 9	Promoter
chrX	24619691	24620233	543	*	Intron (ENST00000379144.7/9468, intron 1 of 7)	23	24562401	24647038	84638	2	9468	ENST00000496020.1	26805	ENSG00000102230	PCYT1B	phosphate cytidylyltransferase 1B, choline	Intron
chr6	156547760	156548089	330	*	Distal Intergenic	6	156497746	156505011	7266	2	105378073	ENST00000433486.2	-42749	0	LOC105378073	uncharacterized LOC105378073	Intergenic
chr15	32427756	32428053	298	*	Promoter (<=1kb)	15	32410558	32428316	17759	2	89838	ENST00000565174.5	263	ENSG00000261279	ULK4P1	ULK4 pseudogene 1	Promoter
chr4	101655910	101656245	336	*	Intron (ENST00000504592.5/55024, intron 2 of 20)	4	101790607	102074810	284204	1	55024	ENST00000428908.5	-134362	ENSG00000153064	BANK1	B cell scaffold protein with ankyrin repeats 1	Intron
chr19	35026549	35026731	183	*	Downstream (<=300bp)	19	35023298	35023830	533	1	57655	ENST00000603907.1	3251	ENSG00000089351	GRAMD1A	GRAM domain containing 1A	Intergenic
chr10	119233622	119234084	463	*	Intron (ENST00000392870.3/2869, intron 1 of 15)	10	119208531	119211760	3230	1	101927868	ENST00000421206.1	25091	0	GRK5-IT1	GRK5 intronic transcript 1	Intron
chr8	8600752	8600980	229	*	Distal Intergenic	8	8564648	8574033	9386	1	105379224	ENST00000670256.1	36104	0	LOC105379224	uncharacterized LOC105379224	Intergenic
chr5	97418445	97418789	345	*	Intron (ENST00000504578.2/101926893, intron 5 of 6)	5	97504663	97532414	27752	1	102546227	ENST00000657058.1	-85874	ENSG00000250331	LINC01340	long intergenic non-protein coding RNA 1340	Intron
chr1	3183109	3183529	421	*	Intron (ENST00000511072.5/63976, intron 1 of 15)	1	3237931	3433925	195995	1	63976	ENST00000512462.5	-54402	ENSG00000142611	PRDM16	PR/SET domain 16	Intron
chr12	110043275	110043512	238	*	Intron (ENST00000546651.3/400073, intron 1 of 1)	12	110041895	110048521	6627	2	400073	ENST00000549724.2	5009	ENSG00000174456	C12orf76	chromosome 12 open reading frame 76	Intron
chr1	114090104	114090353	250	*	3' UTR	1	114089292	114152440	63149	2	148281	ENST00000607941.5	62087	ENSG00000134207	SYT6	synaptotagmin 6	Exon
chr18	78738610	78738805	196	*	Distal Intergenic	18	78908629	78918993	10365	2	105372224	ENST00000578030.1	180188	0	LOC105372224	uncharacterized LOC105372224	Intergenic
chr12	122944628	122944805	178	*	Promoter (<=1kb)	12	122930011	122944675	14665	2	23457	ENST00000546289.5	0	ENSG00000150967	ABCB9	ATP binding cassette subfamily B member 9	Promoter
chr9	113361384	113361586	203	*	Intron (ENST00000374183.5/54836, intron 3 of 5)	9	113349542	113371233	21692	1	54836	ENST00000462085.1	11842	ENSG00000119411	BSPRY	B-box and SPRY domain containing	Intron
chr1	168768024	168768434	411	*	Intron (ENST00000650631.1/1805, intron 4 of 8)	1	168784012	168792886	8875	1	79100	ENST00000663134.1	-15578	ENSG00000225826	LINC00626	long intergenic non-protein coding RNA 626	Intron
chr14	51805593	51805749	157	*	Intron (ENST00000553312.1/101927598, intron 2 of 9)	14	51826195	51966843	140649	1	54331	ENST00000553432.5	-20446	ENSG00000186469	GNG2	G protein subunit gamma 2	Intron
chr9	117962488	117962957	470	*	Intron (ENST00000665764.1/7099, intron 2 of 6)	9	117840322	117897256	56935	2	105376243	ENST00000449730.1	-65232	0	LOC105376243	uncharacterized LOC105376243	Intron
chr14	77795645	77795828	184	*	Promoter (4-5kb)	14	77800109	77935014	134906	1	57143	ENST00000238561.10	-4281	ENSG00000063761	ADCK1	aarF domain containing kinase 1	Promoter
chr2	89272980	89273144	165	*	Distal Intergenic	2	89580558	89581140	583	2	107985911	ENST00000645145.1	307996	ENSG00000283196	LOC107985911	lymphocyte specific protein 1 pseudogene	Intergenic
chr2	76009533	76009834	302	*	Intron (ENST00000670606.1/ENST00000670606.1, intron 3 of 4)	2	75662708	75710985	48278	2	6936	ENST00000541687.5	-298548	ENSG00000005436	GCFC2	GC-rich sequence DNA-binding factor 2	Intron
chr5	7348741	7348934	194	*	Promoter (<=1kb)	5	7347030	7348671	1642	2	101929261	ENST00000666886.1	-70	ENSG00000250668	LINC02123	long intergenic non-protein coding RNA 2123	Promoter
chr16	73055492	73055733	242	*	Intron (ENST00000397992.5/463, intron 1 of 8)	16	72782885	73059698	276814	2	463	ENST00000397992.5	3965	ENSG00000140836	ZFHX3	zinc finger homeobox 3	Intron
chr5	81180239	81180481	243	*	Exon (ENST00000265080.9/5924, exon 18 of 27)	5	81233320	81255057	21738	1	1160	ENST00000511719.5	-52839	ENSG00000131730	CKMT2	creatine kinase, mitochondrial 2	Exon
chr9	133800445	133800595	151	*	Intron (ENST00000406606.7/7410, intron 8 of 26)	9	133725393	133739955	14563	2	1757	ENST00000298628.6	-60490	ENSG00000123453	SARDH	sarcosine dehydrogenase	Intron
chr6	131451635	131451819	185	*	Distal Intergenic	6	131470832	131579330	108499	1	383	ENST00000672052.1	-19013	ENSG00000118520	ARG1	arginase 1	Intergenic
chr6	134253837	134254098	262	*	Promoter (4-5kb)	6	134173081	134249540	76460	2	6446	ENST00000531575.5	-4297	ENSG00000118515	SGK1	serum/glucocorticoid regulated kinase 1	Promoter
chr20	13922241	13922613	373	*	Promoter (3-4kb)	20	13913464	13919123	5660	2	80343	ENST00000476952.1	-3118	ENSG00000101251	SEL1L2	SEL1L2 adaptor subunit of ERAD E3 ligase	Promoter
chr4	14254851	14255350	500	*	Distal Intergenic	4	14112020	14139486	27467	1	152742	ENST00000506739.1	142831	ENSG00000248698	LINC01085	long intergenic non-protein coding RNA 1085	Intergenic
chr10	28138185	28138343	159	*	Intron (ENST00000337532.9/143098, intron 6 of 17)	10	28125010	28203232	78223	2	143098	ENST00000474731.1	64889	ENSG00000150054	MPP7	membrane palmitoylated protein 7	Intron
chr6	114063849	114064255	407	*	Intron (ENST00000519104.5/101927768, intron 4 of 9)	6	114084569	114143918	59350	1	101927768	ENST00000520034.5	-20314	ENSG00000228624	HDAC2-AS2	HDAC2 and HS3ST5 antisense RNA 2	Intron
chr8	63648286	63648639	354	*	Distal Intergenic	8	63769428	63785504	16077	1	286184	ENST00000653366.1	-120789	ENSG00000253734	LINC01289	long intergenic non-protein coding RNA 1289	Intergenic
chr12	53585589	53586044	456	*	Exon (ENST00000648881.1/ENST00000648881.1, exon 4 of 7)	12	53534606	53625971	91366	2	11016	ENST00000588078.5	39927	ENSG00000170653	ATF7	activating transcription factor 7	Exon
chr13	23723661	23723850	190	*	Distal Intergenic	13	23730189	23756830	26642	2	4285	ENST00000464194.3	32980	ENSG00000027001	MIPEP	mitochondrial intermediate peptidase	Intergenic
chr15	31280329	31280566	238	*	Distal Intergenic	15	31326835	31377899	51065	1	51621	ENST00000307145.4	-46269	ENSG00000169926	KLF13	Kruppel like factor 13	Intergenic
chr12	88932642	88932983	342	*	Distal Intergenic	12	89010681	89019679	8999	2	728084	ENST00000500381.2	86696	ENSG00000246363	LINC02458	long intergenic non-protein coding RNA 2458	Intergenic
chr10	122442098	122442297	200	*	3' UTR	10	122454653	122457352	2700	1	387715	ENST00000528446.1	-12356	ENSG00000254636	ARMS2	age-related maculopathy susceptibility 2	Exon
chr14	105154647	105154820	174	*	Intron (ENST00000347004.2/3714, intron 5 of 24)	14	105151640	105157809	6170	2	3714	ENST00000553051.1	2989	ENSG00000184916	JAG2	jagged canonical Notch ligand 2	Intron
chr6	76883964	76884199	236	*	Intron (ENST00000669468.1/105377862, intron 2 of 2)	6	76774990	77097788	322799	1	105377862	ENST00000669724.1	108974	0	LOC105377862	uncharacterized LOC105377862	Intron
chr3	165796788	165796982	195	*	Intron (ENST00000651449.1/ENST00000651449.1, intron 8 of 8)	3	165773079	165837420	64342	2	590	ENST00000479451.5	40438	ENSG00000114200	BCHE	butyrylcholinesterase	Intron
chr3	77103013	77103789	777	*	Intron (ENST00000487694.7/6092, intron 3 of 26)	3	77040730	77647116	606387	1	6092	ENST00000473767.5	62283	ENSG00000185008	ROBO2	roundabout guidance receptor 2	Intron
chr7	8327372	8327667	296	*	Intron (ENST00000424460.1/100505938, intron 3 of 6)	7	8303754	8340523	36770	1	100505938	ENST00000606016.1	23618	0	ICA1-AS1	ICA1 antisense RNA 1	Intron
chr17	13469753	13470301	549	*	Distal Intergenic	17	13543529	13543646	118	2	100302287	ENST00000408771.1	73345	ENSG00000221698	MIR548H3	microRNA 548h-3	Intergenic
chr16	12141415	12141624	210	*	Intron (ENST00000566228.6/92017, intron 13 of 20)	16	12129697	12527397	397701	1	92017	ENST00000564791.5	11718	ENSG00000048471	SNX29	sorting nexin 29	Intron
chr8	131317602	131317752	151	*	Exon (ENST00000524275.5/ENST00000524275.5, exon 5 of 5)	8	131129761	131144948	15188	2	105375759	ENST00000521490.2	-172654	0	LOC105375759	uncharacterized LOC105375759	Exon
chr1	58230441	58230681	241	*	Intron (ENST00000485760.5/1600, intron 4 of 20)	1	58462552	58506199	43648	2	115209	ENST00000460671.1	275518	ENSG00000162600	OMA1	OMA1 zinc metallopeptidase	Intron
chr1	39158213	39158589	377	*	Promoter (<=1kb)	1	39158864	39333181	174318	1	23499	ENST00000672812.1	-275	ENSG00000127603	MACF1	microtubule actin crosslinking factor 1	Promoter
chr12	17214818	17215250	433	*	Distal Intergenic	12	17549705	17589076	39372	2	105369678	ENST00000657845.1	373826	0	LINC02378	long intergenic non-protein coding RNA 2378	Intergenic
chr7	96533109	96533259	151	*	Intron (ENST00000466986.5/7979, intron 2 of 3)	7	96481626	96503523	21898	2	7979	ENST00000493858.5	-29586	ENSG00000127922	SEM1	SEM1 26S proteasome subunit	Intron
chr7	87211001	87211206	206	*	Intron (ENST00000257637.8/79161, intron 1 of 3)	7	87196600	87216921	20322	2	79161	ENST00000481425.5	5715	ENSG00000135185	TMEM243	transmembrane protein 243	Intron
chr5	129707624	129707870	247	*	Intron (ENST00000274487.9/171019, intron 21 of 22)	5	129688100	129735048	46949	1	171019	ENST00000509467.1	19524	ENSG00000145808	ADAMTS19	ADAM metallopeptidase with thrombospondin type 1 motif 19	Intron
chr5	2129078	2129271	194	*	Distal Intergenic	5	2103097	2119926	16830	1	105374618	ENST00000663791.1	25981	ENSG00000248994	LOC105374618	uncharacterized LOC105374618	Intergenic
chr10	40810825	40811250	426	*	Distal Intergenic	10	42242721	42276842	34122	1	101929373	ENST00000622823.4	-1431471	0	LOC101929373	uncharacterized LOC101929373	Intergenic
chr1	148107326	148107574	249	*	Intron (ENST00000614785.4/200030, intron 15 of 19)	1	148102046	148127003	24958	2	200030	ENST00000614785.4	19429	ENSG00000263956	NBPF11	NBPF member 11	Intron
chr6	45415431	45415743	313	*	Promoter (6-7kb)	6	45422036	45663872	241837	1	860	ENST00000478660.6	-6293	ENSG00000124813	RUNX2	RUNX family transcription factor 2	Promoter
chr13	17072707	17073171	465	*	Distal Intergenic	13	18195297	18232024	36728	1	26080	ENST00000623511.1	-1122126	ENSG00000279516	FAM230C	family with sequence similarity 230 member C	Intergenic
chr20	9218592	9218942	351	*	Promoter (1-2kb)	20	9217390	9480813	263424	1	5332	ENST00000278655.8	1202	ENSG00000101333	PLCB4	phospholipase C beta 4	Promoter
chr6	118043900	118044260	361	*	Intron (ENST00000360388.9/222553, intron 1 of 7)	6	118154442	118317676	163235	1	222553	ENST00000621341.1	-110182	ENSG00000196376	SLC35F1	solute carrier family 35 member F1	Intron
chr6	56652890	56653298	409	*	Promoter (9-10kb)	6	56457987	56642996	185010	2	667	ENST00000244364.10	-9894	ENSG00000151914	DST	dystonin	Promoter
chr9	19879106	19879371	266	*	Intron (ENST00000656603.1/ENST00000656603.1, intron 1 of 1)	9	19515980	19786928	270949	2	25769	ENST00000286344.3	-92178	ENSG00000155886	SLC24A2	solute carrier family 24 member 2	Intron
chr17	31425303	31425800	498	*	Promoter (5-6kb)	17	31431559	31521223	89665	1	84440	ENST00000582009.5	-5759	ENSG00000131242	RAB11FIP4	RAB11 family interacting protein 4	Promoter
chr3	57951762	57951934	173	*	Distal Intergenic	3	57916981	57926290	9310	1	7871	ENST00000497084.1	34781	ENSG00000163681	SLMAP	sarcolemma associated protein	Intergenic
chr7	1441318	1441468	151	*	Promoter (<=1kb)	7	1434360	1441524	7165	2	79778	ENST00000467394.5	56	ENSG00000164877	MICALL2	MICAL like 2	Promoter
chr7	115097373	115097552	180	*	Intron (ENST00000660905.1/102724386, intron 2 of 4)	7	115079019	115125943	46925	1	102724386	ENST00000467677.1	18354	ENSG00000225535	LINC01393	long intergenic non-protein coding RNA 1393	Intron
chr1	37432936	37433177	242	*	Intron (ENST00000668045.1/107984942, intron 1 of 1)	1	37350934	37474386	123453	2	107984942	ENST00000668045.1	41209	0	LOC107984942	uncharacterized LOC107984942	Intron
chr6	90088082	90088416	335	*	Intron (ENST00000257749.9/60468, intron 5 of 8)	6	90008090	90008827	738	2	60468	ENST00000481150.1	-79255	ENSG00000112182	BACH2	BTB domain and CNC homolog 2	Intron
chr20	44572861	44573016	156	*	Intron (ENST00000372891.7/11142, intron 1 of 5)	20	44564201	44614768	50568	1	11142	ENST00000477390.5	8660	ENSG00000168734	PKIG	cAMP-dependent protein kinase inhibitor gamma	Intron
chr14	79829399	79829694	296	*	Intron (ENST00000634499.2/9369, intron 21 of 21)	14	79893080	79974169	81090	2	112267892	ENST00000554307.1	144475	0	LOC112267892	uncharacterized LOC112267892	Intron
chr8	82245445	82245596	152	*	Intron (ENST00000663058.1/105375931, intron 2 of 7)	8	82098451	82160577	62127	2	105375929	ENST00000520155.1	-84868	ENSG00000254123	LINC02839	long intergenic non-protein coding RNA 2839	Intron
chr1	183831226	183831376	151	*	Intron (ENST00000304685.8/23179, intron 3 of 18)	1	183805120	183928532	123413	1	23179	ENST00000360851.4	26106	ENSG00000143344	RGL1	ral guanine nucleotide dissociation stimulator like 1	Intron
chr4	9344448	9344769	322	*	Promoter (<=1kb)	4	9344148	9345740	1593	1	728393	ENST00000515574.1	300	ENSG00000235780	USP17L27	ubiquitin specific peptidase 17 like family member 27	Promoter
chr7	13551547	13551852	306	*	Intron (ENST00000639998.1/107986770, intron 5 of 7)	7	13716401	13733146	16746	1	105375161	ENST00000663907.1	-164549	0	LOC105375161	uncharacterized LOC105375161	Intron
chr2	138881737	138882257	521	*	Distal Intergenic	2	138897151	138898098	948	1	647012	ENST00000438766.1	-14894	0	YY1P2	YY1 transcription factor pseudogene 2	Intergenic
chr17	80678694	80679325	632	*	Intron (ENST00000574767.5/57521, intron 2 of 11)	17	80708933	80754104	45172	1	57521	ENST00000572733.1	-29608	ENSG00000141564	RPTOR	regulatory associated protein of MTOR complex 1	Intron
chr3	147455522	147455672	151	*	Intron (ENST00000472523.1/440982, intron 1 of 1)	3	147421327	147510293	88967	1	440982	ENST00000474034.1	34195	0	LOC440982	uncharacterized LOC440982	Intron
chr1	164782138	164782288	151	*	Promoter (5-6kb)	1	164787643	164799796	12154	1	5087	ENST00000559560.1	-5355	ENSG00000185630	PBX1	PBX homeobox 1	Promoter
chr14	77923493	77923832	340	*	Promoter (<=1kb)	14	77923232	77935012	11781	1	57143	ENST00000555217.1	261	ENSG00000063761	ADCK1	aarF domain containing kinase 1	Promoter
chr1	143720770	143721063	294	*	Distal Intergenic	1	143729407	143729570	164	2	26863	ENST00000384010.1	8507	ENSG00000206737	RNVU1-18	RNA, variant U1 small nuclear 18	Intergenic
chr4	184845936	184846086	151	*	Intron (ENST00000651765.1/105377587, intron 3 of 3)	4	184850062	184851092	1031	2	100500818	ENST00000656525.1	5006	ENSG00000266698	MIR3945	microRNA 3945	Intron
chr17	55577436	55577588	153	*	Distal Intergenic	17	55526964	55561091	34128	2	105371833	ENST00000455347.1	-16345	0	LOC105371833	uncharacterized LOC105371833	Intergenic
chr2	90027301	90027451	151	*	Distal Intergenic	2	89622213	89640635	18423	2	101927050	ENST00000636037.1	-386666	0	LOC101927050	lysine methyltransferase 2C pseudogene	Intergenic
chr15	51138093	51138405	313	*	Intron (ENST00000559909.1/109729174, intron 1 of 2)	15	51056598	51105276	48679	2	388121	ENST00000327536.5	-32817	ENSG00000183578	TNFAIP8L3	TNF alpha induced protein 8 like 3	Intron
chr21	6275110	6275260	151	*	Promoter (7-8kb)	21	6232597	6267317	34721	2	102724701	ENST00000623506.1	-7793	ENSG00000275496	LOC102724701	uncharacterized LOC102724701	Promoter
chr5	61051273	61051668	396	*	Promoter (<=1kb)	5	61050376	61153016	102641	1	91942	ENST00000512623.1	897	ENSG00000164182	NDUFAF2	NADH:ubiquinone oxidoreductase complex assembly factor 2	Promoter
chr4	40295033	40295492	460	*	Distal Intergenic	4	40316485	40330419	13935	1	101060498	ENST00000510551.1	-20993	ENSG00000249241	LINC02265	long intergenic non-protein coding RNA 2265	Intergenic
chr19	37286676	37287249	574	*	Intron (ENST00000652687.1/284412, intron 1 of 4)	19	37266070	37271518	5449	2	284412	ENST00000586442.1	-15158	0	LOC284412	uncharacterized LOC284412	Intron
chr10	5628888	5629241	354	*	Intron (ENST00000675199.1/105376382, intron 1 of 1)	10	5594986	5632435	37450	2	105376382	ENST00000660276.1	3194	ENSG00000242147	LASTR	lncRNA associated with SART3 regulation of splicing	Intron
chrX	112718672	112719151	480	*	Distal Intergenic	23	112631274	112680054	48781	2	340596	ENST00000478229.1	-38618	ENSG00000182508	LHFPL1	LHFPL tetraspan subfamily member 1	Intergenic
chr5	38420843	38421160	318	*	Intron (ENST00000354891.7/133584, intron 12 of 22)	5	38425036	38427376	2341	2	100874117	ENST00000508986.1	6216	0	EGFLAM-AS1	EGFLAM antisense RNA 1	Intron
chr8	6221532	6221682	151	*	Intron (ENST00000519555.1/105377797, intron 1 of 4)	8	6044353	6257537	213185	2	105377797	ENST00000519555.1	35855	0	LOC105377797	uncharacterized LOC105377797	Intron
chr2	144951266	144951619	354	*	Intron (ENST00000654442.1/401014, intron 7 of 8)	2	144903175	145182649	279475	1	100505498	ENST00000626952.2	48091	0	LOC100505498	uncharacterized LOC100505498	Intron
chr6	144897816	144898251	436	*	Distal Intergenic	6	144839049	144846822	7774	1	7402	ENST00000460618.1	58767	ENSG00000152818	UTRN	utrophin	Intergenic
chr12	25796611	25796851	241	*	Intron (ENST00000536949.1/ENST00000536949.1, intron 2 of 2)	12	25874020	25874079	60	2	100422897	ENST00000638058.1	77228	ENSG00000283603	MIR4302	microRNA 4302	Intron
chr13	92843650	92843971	322	*	Intron (ENST00000377067.9/2262, intron 7 of 7)	13	92701389	92721614	20226	2	100873969	ENST00000419288.1	-122036	ENSG00000235984	GPC5-AS1	GPC5 antisense RNA 1	Intron
chr8	66186397	66186914	518	*	Promoter (5-6kb)	8	66192111	66197315	5205	1	100505659	ENST00000518035.5	-5197	ENSG00000253138	LINC00967	long intergenic non-protein coding RNA 967	Promoter
chr5	49477048	49477324	277	*	Distal Intergenic	5	50398027	50411998	13972	2	133418	ENST00000505896.5	934674	ENSG00000170571	EMB	embigin	Intergenic
chr9	32193111	32193347	237	*	Distal Intergenic	9	32384603	32450832	66230	1	48	ENST00000541043.5	-191256	ENSG00000122729	ACO1	aconitase 1	Intergenic
chr3	190566448	190566767	320	*	Intron (ENST00000072516.7/3556, intron 2 of 10)	3	190564183	190657196	93014	1	3556	ENST00000443369.6	2265	ENSG00000196083	IL1RAP	interleukin 1 receptor accessory protein	Intron
chr4	71079769	71080126	358	*	Intron (ENST00000649996.1/8671, intron 1 of 26)	4	71062667	71568595	505929	1	8671	ENST00000649996.1	17102	ENSG00000080493	SLC4A4	solute carrier family 4 member 4	Intron
chr8	72731605	72732094	490	*	Promoter (<=1kb)	8	72732045	72751843	19799	1	101926908	ENST00000519427.1	0	ENSG00000253726	LOC101926908	uncharacterized LOC101926908	Promoter
chr21	11859007	11859473	467	*	Distal Intergenic	21	13038160	13052118	13959	1	149992	ENST00000447861.5	-1178687	0	ANKRD30BP2	ankyrin repeat domain 30B pseudogene 2	Intergenic
chr7	49767858	49768057	200	*	Promoter (5-6kb)	7	49773638	49921950	148313	1	375567	ENST00000340652.5	-5581	ENSG00000188730	VWC2	von Willebrand factor C domain containing 2	Promoter
chr8	28298709	28298859	151	*	Intron (ENST00000521731.1/ENST00000521731.1, intron 1 of 1)	8	28316986	28339376	22391	1	5368	ENST00000518479.5	-18127	ENSG00000168081	PNOC	prepronociceptin	Intron
chr6	37994264	37994444	181	*	Intron (ENST00000287218.9/60685, intron 2 of 5)	6	37929959	38142331	212373	1	60685	ENST00000373389.5	64305	ENSG00000156639	ZFAND3	zinc finger AN1-type containing 3	Intron
chr8	107421455	107421789	335	*	Intron (ENST00000517746.6/284, intron 1 of 8)	8	107346983	107494995	148013	2	284	ENST00000520033.1	73206	ENSG00000154188	ANGPT1	angiopoietin 1	Intron
chr16	21770722	21771085	364	*	Distal Intergenic	16	21796630	21807737	11108	2	730092	ENST00000546471.5	36652	0	RRN3P1	RRN3 pseudogene 1	Intergenic
chr12	75694797	75695472	676	*	Promoter (2-3kb)	12	75689495	75692358	2864	2	105369844	ENST00000552466.2	-2439	0	LOC105369844	uncharacterized LOC105369844	Promoter
chr1	121765711	121766076	366	*	Distal Intergenic	1	121573946	121580524	6579	2	107985195	ENST00000450546.1	-185187	0	LINC01691	long intergenic non-protein coding RNA 1691	Intergenic
chr1	151594017	151594410	394	*	Distal Intergenic	1	151612006	151693618	81613	1	81609	ENST00000642376.1	-17596	ENSG00000143376	SNX27	sorting nexin 27	Intergenic
chr3	135150229	135150637	409	*	Promoter (2-3kb)	3	135139829	135147809	7981	2	102724019	ENST00000657821.1	-2420	0	LOC102724019	uncharacterized LOC102724019	Promoter
chr15	50145448	50145698	251	*	Intron (ENST00000558829.1/79895, intron 1 of 3)	15	49987512	50119457	131946	2	79895	ENST00000560437.1	-25991	ENSG00000104043	ATP8B4	ATPase phospholipid transporting 8B4 (putative)	Intron
chr15	72648924	72649108	185	*	Promoter (5-6kb)	15	72654738	72666394	11657	1	55889	ENST00000421285.3	-5630	ENSG00000215186	GOLGA6B	golgin A6 family member B	Promoter
chr1	113657227	113657499	273	*	Intron (ENST00000307546.14/260425, intron 15 of 20)	1	113699875	113705981	6107	2	10745	ENST00000481652.1	48482	ENSG00000116793	PHTF1	putative homeodomain transcription factor 1	Intron
chr4	118455268	118455563	296	*	Distal Intergenic	4	118467590	118554100	86511	1	645455	ENST00000502249.6	-12027	ENSG00000276725	CEP170P1	centrosomal protein 170 pseudogene 1	Intergenic
chr5	141994756	141995322	567	*	Intron (ENST00000513454.5/10007, intron 6 of 6)	5	142003218	142005441	2224	2	10007	ENST00000515747.1	10119	ENSG00000113552	GNPDA1	glucosamine-6-phosphate deaminase 1	Intron
chr8	43121146	43121301	156	*	Intron (ENST00000676193.1/84197, intron 3 of 3)	8	43103528	43125767	22240	1	84197	ENST00000674937.1	17618	ENSG00000185900	POMK	protein O-mannose kinase	Intron
chr21	10813396	10813562	167	*	Distal Intergenic	21	10521583	10605716	84134	1	7179	ENST00000618007.5	291813	ENSG00000274391	TPTE	transmembrane phosphatase with tensin homology	Intergenic
chr10	127804563	127805224	662	*	Distal Intergenic	10	127737185	127741183	3999	1	399823	ENST00000388920.5	67378	ENSG00000186766	FOXI2	forkhead box I2	Intergenic
chr3	46863815	46863990	176	*	Promoter (<=1kb)	3	46857872	46863444	5573	2	4634	ENST00000292327.6	-371	ENSG00000160808	MYL3	myosin light chain 3	Promoter
chr11	44207110	44207724	615	*	Promoter (<=1kb)	11	44206865	44244301	37437	1	2132	ENST00000528159.1	245	ENSG00000151348	EXT2	exostosin glycosyltransferase 2	Promoter
chr5	138654678	138654828	151	*	Promoter (9-10kb)	5	138663837	138783353	119517	1	1495	ENST00000524127.5	-9009	ENSG00000044115	CTNNA1	catenin alpha 1	Promoter
chr9	28844921	28845180	260	*	Distal Intergenic	9	28863626	28863706	81	2	100126310	ENST00000401147.1	18526	ENSG00000215966	MIR876	microRNA 876	Intergenic
chr2	94873754	94873913	160	*	Intron (ENST00000295201.5/150483, intron 2 of 5)	2	94871433	94876823	5391	1	150483	ENST00000468063.1	2321	ENSG00000163060	TEKT4	tektin 4	Intron
chr1	74964829	74965013	185	*	Exon (ENST00000438619.1/ENST00000438619.1, exon 2 of 2)	1	75128434	75161533	33100	1	431707	ENST00000294638.9	-163421	ENSG00000162624	LHX8	LIM homeobox 8	Exon
chr14	97221694	97222018	325	*	Distal Intergenic	14	97154857	97158736	3880	1	105370648	ENST00000554445.1	66837	ENSG00000259110	LINC02304	long intergenic non-protein coding RNA 2304	Intergenic
chr2	109231138	109231486	349	*	Intron (ENST00000309415.8/344558, intron 1 of 9)	2	109313571	109313625	55	2	100423027	ENST00000583300.1	82139	ENSG00000265965	MIR4266	microRNA 4266	Intron
chr22	38788507	38788773	267	*	Intron (ENST00000406622.5/25777, intron 1 of 18)	22	38785305	38794132	8828	2	10126	ENST00000475512.2	5359	ENSG00000100246	DNAL4	dynein axonemal light chain 4	Intron
chr8	37302094	37302335	242	*	Distal Intergenic	8	37326575	37330837	4263	2	100507403	ENST00000624599.1	28502	ENSG00000253123	LOC100507403	uncharacterized LOC100507403	Intergenic
chr2	209113166	209113459	294	*	Distal Intergenic	2	209424047	209734112	310066	1	4133	ENST00000682079.1	-310588	ENSG00000078018	MAP2	microtubule associated protein 2	Intergenic
chr9	86855007	86855390	384	*	Distal Intergenic	9	86944362	86947506	3145	2	2619	ENST00000298743.9	92116	ENSG00000180447	GAS1	growth arrest specific 1	Intergenic
chr15	84174446	84174906	461	*	Promoter (1-2kb)	15	84172973	84182076	9104	1	100505679	ENST00000637567.1	1473	ENSG00000259511	UBE2Q2L	ubiquitin conjugating enzyme E2 Q2 like	Promoter
chrY	10825105	10825420	316	*	Distal Intergenic	24	11162450	11215018	52569	2	105379273	ENST00000651211.1	389598	0	LOC105379273	uncharacterized LOC105379273	Intergenic
chr8	1478962	1479164	203	*	Intron (ENST00000637795.2/9228, intron 3 of 14)	8	1501366	1708474	207109	1	9228	ENST00000612087.1	-22202	ENSG00000198010	DLGAP2	DLG associated protein 2	Intron
chr9	69513596	69513755	160	*	Intron (ENST00000265381.7/320, intron 2 of 12)	9	69456279	69467948	11670	2	320	ENST00000470082.2	-45648	ENSG00000107282	APBA1	amyloid beta precursor protein binding family A member 1	Intron
chr4	163702006	163702213	208	*	Intron (ENST00000274056.11/55016, intron 1 of 5)	4	163527121	163613534	86414	2	55016	ENST00000339875.9	-88472	ENSG00000145416	MARCHF1	membrane associated ring-CH-type finger 1	Intron
chr16	8751962	8752191	230	*	Intron (ENST00000268251.13/18, intron 5 of 15)	16	8746002	8760429	14428	1	18	ENST00000565671.1	5960	ENSG00000183044	ABAT	4-aminobutyrate aminotransferase	Intron
chr16	84537585	84538072	488	*	Intron (ENST00000565079.5/57707, intron 1 of 3)	16	84489363	84554033	64671	2	57707	ENST00000565079.5	15961	ENSG00000140950	MEAK7	MTOR associated protein, eak-7 homolog	Intron
chr18	64720906	64721118	213	*	Distal Intergenic	18	64872264	64992828	120565	2	101927404	ENST00000662570.1	271710	0	LOC101927404	uncharacterized LOC101927404	Intergenic
chr1	52002233	52002571	339	*	Distal Intergenic	1	51907956	51990700	82745	2	5865	ENST00000371655.4	-11533	ENSG00000169213	RAB3B	RAB3B, member RAS oncogene family	Intergenic
chr5	25060279	25060846	568	*	Distal Intergenic	5	25187800	25193543	5744	1	105374693	ENST00000642022.1	-126954	0	LINC02211	long intergenic non-protein coding RNA 2211	Intergenic
chr6	137863210	137863582	373	*	Promoter (1-2kb)	6	137857700	137861491	3792	2	107986649	ENST00000431144.1	-1719	0	LOC107986649	uncharacterized LOC107986649	Promoter
chr1	7585907	7586057	151	*	Intron (ENST00000303635.12/23261, intron 6 of 22)	1	7441096	7441554	459	2	101928836	ENST00000440032.1	-144353	0	CAMTA1-AS1	CAMTA1 antisense RNA 1	Intron
chr3	29642766	29642916	151	*	Exon (ENST00000629416.2/ENST00000629416.2, exon 1 of 5)	3	29698193	29739849	41657	1	27303	ENST00000478716.1	-55277	ENSG00000144642	RBMS3	RNA binding motif single stranded interacting protein 3	Exon
chr6	128525030	128525357	328	*	Promoter (4-5kb)	6	127969837	128520616	550780	2	5796	ENST00000368210.7	-4414	ENSG00000152894	PTPRK	protein tyrosine phosphatase receptor type K	Promoter
chr21	43880473	43880724	252	*	Promoter (1-2kb)	21	43882544	43984673	102130	1	56894	ENST00000398061.5	-1820	ENSG00000160216	AGPAT3	1-acylglycerol-3-phosphate O-acyltransferase 3	Promoter
chr2	176590197	176590347	151	*	Intron (ENST00000652995.1/102724224, intron 2 of 3)	2	176600980	176601052	73	2	100302142	ENST00000636535.1	10705	ENSG00000283203	MIR1246	microRNA 1246	Intron
chr7	124856464	124856674	211	*	Intron (ENST00000357628.8/25913, intron 9 of 18)	7	124851808	124859050	7243	2	25913	ENST00000610141.1	2376	ENSG00000128513	POT1	protection of telomeres 1	Intron
chr16	89002168	89002351	184	*	Distal Intergenic	16	88874858	88977207	102350	2	863	ENST00000268679.9	-24961	ENSG00000129993	CBFA2T3	CBFA2/RUNX1 partner transcriptional co-repressor 3	Intergenic
chr1	164779435	164779757	323	*	Promoter (4-5kb)	1	164769116	164774641	5526	2	100505795	ENST00000421530.1	-4794	ENSG00000233693	PBX1-AS1	PBX1 antisense RNA 1	Promoter
chr12	40058891	40059088	198	*	Intron (ENST00000280871.9/114134, intron 1 of 9)	12	39755025	40106081	351057	2	114134	ENST00000280871.9	46993	ENSG00000151229	SLC2A13	solute carrier family 2 member 13	Intron
chr1	4159068	4159218	151	*	Distal Intergenic	1	3976140	3998855	22716	1	105376673	ENST00000641078.1	182928	ENSG00000284668	LINC02780	long intergenic non-protein coding RNA 2780	Intergenic
chr12	44217314	44217693	380	*	Intron (ENST00000266534.8/84216, intron 5 of 7)	12	44318295	44389760	71466	1	84216	ENST00000546978.1	-100602	ENSG00000139173	TMEM117	transmembrane protein 117	Intron
chr6	166098057	166098207	151	*	Promoter (<=1kb)	6	166098111	166099589	1479	1	729681	ENST00000663046.1	0	0	LOC729681	uncharacterized LOC729681	Promoter
chr14	101630581	101630767	187	*	Promoter (1-2kb)	14	101628984	101632530	3547	2	107984698	ENST00000553270.1	1763	0	LOC107984698	uncharacterized LOC107984698	Promoter
chr17	41433540	41433866	327	*	Distal Intergenic	17	41436154	41440983	4830	2	8687	ENST00000246646.4	7117	ENSG00000171360	KRT38	keratin 38	Intergenic
chr3	197568073	197568248	176	*	Intron (ENST00000358186.6/622, intron 1 of 6)	3	197509783	197573323	63541	2	622	ENST00000358186.6	5075	ENSG00000161267	BDH1	3-hydroxybutyrate dehydrogenase 1	Intron
chr12	53287870	53288020	151	*	Promoter (<=1kb)	12	53287881	53289460	1580	1	9700	ENST00000552600.1	0	ENSG00000135476	ESPL1	extra spindle pole bodies like 1, separase	Promoter
chr7	123472981	123473234	254	*	Intron (ENST00000324698.11/154865, intron 8 of 12)	7	123452400	123532948	80549	2	154865	ENST00000466202.5	59714	ENSG00000164675	IQUB	IQ motif and ubiquitin domain containing	Intron
chr7	90958806	90959015	210	*	Intron (ENST00000380050.8/5218, intron 9 of 14)	7	90955792	90979801	24010	1	5218	ENST00000460493.1	3014	ENSG00000058091	CDK14	cyclin dependent kinase 14	Intron
chr7	58769920	58770330	411	*	Distal Intergenic	7	57450177	57473559	23383	1	441234	ENST00000420713.2	1319743	ENSG00000182111	ZNF716	zinc finger protein 716	Intergenic
chr2	104372817	104373188	372	*	Distal Intergenic	2	104412227	104414008	1782	2	101927331	ENST00000449772.1	40820	ENSG00000225765	LINC01831	long intergenic non-protein coding RNA 1831	Intergenic
chr5	147689112	147689299	188	*	Intron (ENST00000616793.5/9832, intron 1 of 21)	5	147648376	147661446	13071	2	9832	ENST00000507343.1	-27666	ENSG00000176049	JAKMIP2	janus kinase and microtubule interacting protein 2	Intron
chr1	113965891	113966357	467	*	Exon (ENST00000426820.7/204851, exon 11 of 16)	1	113963440	113977804	14365	1	204851	ENST00000361587.3	2451	ENSG00000163349	HIPK1	homeodomain interacting protein kinase 1	Exon
chr4	7307444	7307594	151	*	Promoter (2-3kb)	4	7310450	7310524	75	1	100616471	ENST00000578126.1	-2856	ENSG00000264658	MIR4798	microRNA 4798	Promoter
chr8	64204832	64204982	151	*	Intron (ENST00000523191.5/102724623, intron 2 of 5)	8	64151106	64240282	89177	2	102724623	ENST00000520365.1	35300	ENSG00000253554	LINC01414	long intergenic non-protein coding RNA 1414	Intron
chr14	86847182	86847475	294	*	Distal Intergenic	14	86905778	86922755	16978	1	283585	ENST00000557527.1	-58303	ENSG00000258804	LINC01148	long intergenic non-protein coding RNA 1148	Intergenic
chr14	81164207	81164526	320	*	Intron (ENST00000646052.2/101928462, intron 2 of 7)	14	81012100	81170373	158274	2	101928462	ENST00000654681.1	5847	0	LOC101928462	uncharacterized LOC101928462	Intron
chr5	99356271	99356489	219	*	Distal Intergenic	5	99549432	99577957	28526	1	102724855	ENST00000510302.1	-192943	0	LINC02113	long intergenic non-protein coding RNA 2113	Intergenic
chr1	34924911	34925061	151	*	Promoter (<=1kb)	1	34905165	34925494	20330	2	58512	ENST00000495979.1	433	ENSG00000116544	DLGAP3	DLG associated protein 3	Promoter
chr10	126131513	126131869	357	*	Intron (ENST00000368679.8/8038, intron 5 of 22)	10	126090736	126109788	19053	2	8038	ENST00000485388.2	-21725	ENSG00000148848	ADAM12	ADAM metallopeptidase domain 12	Intron
chr5	123950328	123950486	159	*	Distal Intergenic	5	123588425	123615017	26593	1	1456	ENST00000515322.2	361903	ENSG00000151292	CSNK1G3	casein kinase 1 gamma 3	Intergenic
chr3	143287635	143287826	192	*	Intron (ENST00000316549.11/285195, intron 14 of 15)	3	143342246	143347071	4826	1	100885796	ENST00000479030.1	-54420	ENSG00000240012	SLC9A9-AS1	SLC9A9 antisense RNA 1	Intron
chr13	51605709	51606112	404	*	Intron (ENST00000298125.7/115825, intron 1 of 11)	13	51584462	51767709	183248	1	115825	ENST00000298125.7	21247	ENSG00000139668	WDFY2	WD repeat and FYVE domain containing 2	Intron
chr4	145868440	145868590	151	*	Intron (ENST00000655597.2/152485, intron 4 of 13)	4	145849351	145870767	21417	2	152485	ENST00000511534.1	2177	ENSG00000151612	ZNF827	zinc finger protein 827	Intron
chr19	16002130	16002339	210	*	Distal Intergenic	19	16015287	16018953	3667	1	126536	ENST00000546512.5	-12948	ENSG00000205396	LINC00661	long intergenic non-protein coding RNA 661	Intergenic
chr8	99656442	99656812	371	*	Intron (ENST00000683334.1/157680, intron 33 of 60)	8	99720868	99778835	57968	1	157680	ENST00000518569.1	-64056	ENSG00000132549	VPS13B	vacuolar protein sorting 13 homolog B	Intron
chr20	29307087	29307257	171	*	Distal Intergenic	20	29415264	29416911	1648	2	647476	ENST00000634243.1	109654	0	FRG2EP	FSHD region gene 2 family member E, pseudogene	Intergenic
chr14	65976870	65977020	151	*	Intron (ENST00000554907.1/ENST00000554907.1, intron 3 of 3)	14	66111557	66128052	16496	1	105370540	ENST00000666006.1	-134537	ENSG00000258502	LINC02290	long intergenic non-protein coding RNA 2290	Intron
chr11	57240111	57240261	151	*	Promoter (2-3kb)	11	57233577	57237235	3659	2	187	ENST00000257254.3	-2876	ENSG00000134817	APLNR	apelin receptor	Promoter
chr1	14987772	14987922	151	*	Intron (ENST00000636203.1/23254, intron 4 of 16)	1	14945919	15065797	119879	1	23254	ENST00000400797.3	41853	ENSG00000189337	KAZN	kazrin, periplakin interacting protein	Intron
chr10	297091	297243	153	*	Intron (ENST00000381496.7/22982, intron 31 of 35)	10	324639	329526	4888	2	22982	ENST00000434695.2	32283	ENSG00000151240	DIP2C	disco interacting protein 2 homolog C	Intron
chr5	67780423	67780585	163	*	Intron (ENST00000668508.1/101928858, intron 4 of 6)	5	67792945	67806086	13142	1	101928858	ENST00000669754.1	-12360	ENSG00000249364	LOC101928858	uncharacterized LOC101928858	Intron
chr17	54974651	54975083	433	*	Intron (ENST00000461444.5/252983, intron 1 of 3)	17	54968795	55044776	75982	1	252983	ENST00000398391.6	5856	ENSG00000166263	STXBP4	syntaxin binding protein 4	Intron
chr3	151770152	151770338	187	*	Promoter (<=1kb)	3	151770428	151773952	3525	1	201651	ENST00000471766.1	-90	ENSG00000240602	AADACP1	arylacetamide deacetylase pseudogene 1	Promoter
chr20	11271326	11271487	162	*	Promoter (1-2kb)	20	11264944	11273385	8442	2	339593	ENST00000666460.1	1898	0	LOC339593	uncharacterized LOC339593	Promoter
chr12	41277420	41277579	160	*	Intron (ENST00000402685.7/29951, intron 3 of 9)	12	41188320	41574745	386426	1	29951	ENST00000402685.7	89100	ENSG00000165966	PDZRN4	PDZ domain containing ring finger 4	Intron
chr1	1893454	1893604	151	*	Promoter (2-3kb)	1	1785285	1891117	105833	2	2782	ENST00000615252.4	-2337	ENSG00000078369	GNB1	G protein subunit beta 1	Promoter
chr5	54104065	54104294	230	*	Intron (ENST00000504924.6/54622, intron 4 of 4)	5	53951504	53951599	96	2	693166	ENST00000384895.1	-152466	ENSG00000207627	MIR581	microRNA 581	Intron
chr14	70130346	70130672	327	*	Intron (ENST00000356921.7/6547, intron 2 of 6)	14	70045947	70168484	122538	2	6547	ENST00000528359.5	37812	ENSG00000100678	SLC8A3	solute carrier family 8 member A3	Intron
chr1	108148531	108148944	414	*	Intron (ENST00000565488.6/29957, intron 6 of 9)	1	108134823	108192818	57996	2	29957	ENST00000370041.4	43874	ENSG00000085491	SLC25A24	solute carrier family 25 member 24	Intron
chr9	93963026	93963261	236	*	Distal Intergenic	9	93955834	93957922	2089	1	101928040	ENST00000453045.1	7192	ENSG00000235601	BARX1-DT	BARX1 divergent transcript	Intergenic
chr12	112387451	112387601	151	*	Promoter (5-6kb)	12	112160190	112382439	222250	2	283450	ENST00000377560.9	-5012	ENSG00000173064	HECTD4	HECT domain E3 ubiquitin protein ligase 4	Promoter
chr7	75688461	75688675	215	*	Intron (ENST00000336926.11/3092, intron 1 of 30)	7	75654413	75738935	84523	2	3092	ENST00000485723.1	50260	ENSG00000127946	HIP1	huntingtin interacting protein 1	Intron
chr14	31962948	31963098	151	*	Distal Intergenic	14	31944853	31950382	5530	1	105370439	ENST00000553330.1	18095	ENSG00000258474	LINC02313	long intergenic non-protein coding RNA 2313	Intergenic
chr3	12934596	12934746	151	*	Intron (ENST00000613206.2/9922, intron 3 of 13)	3	12960277	12967460	7184	2	9922	ENST00000474467.1	32714	ENSG00000144711	IQSEC1	IQ motif and Sec7 domain ArfGEF 1	Intron
chr6	60234353	60234644	292	*	Distal Intergenic	6	61574328	61574402	75	1	100463487	ENST00000622562.1	-1339684	0	MTRNR2L9	MT-RNR2 like 9	Intergenic
chr1	14942969	14943197	229	*	Promoter (2-3kb)	1	14945919	15065797	119879	1	23254	ENST00000400797.3	-2722	ENSG00000189337	KAZN	kazrin, periplakin interacting protein	Promoter
chr4	102180055	102180517	463	*	Distal Intergenic	4	102061416	102074220	12805	1	55024	ENST00000504403.1	118639	ENSG00000153064	BANK1	B cell scaffold protein with ankyrin repeats 1	Intergenic
chr12	111154328	111154655	328	*	Intron (ENST00000261726.11/23316, intron 1 of 21)	12	111099446	111295346	195901	1	23316	ENST00000397643.3	54882	ENSG00000111249	CUX2	cut like homeobox 2	Intron
chr2	53005598	53005948	351	*	Distal Intergenic	2	52722671	52961452	238782	2	105369165	ENST00000421575.6	-44146	0	LOC105369165	uncharacterized LOC105369165	Intergenic
chr18	29181592	29181880	289	*	Distal Intergenic	18	29629842	29650440	20599	1	105372045	ENST00000666254.1	-447962	ENSG00000287803	LOC105372045	uncharacterized LOC105372045	Intergenic
chr15	48267719	48268074	356	*	Intron (ENST00000647232.1/6557, intron 19 of 27)	15	48232725	48235344	2620	1	6557	ENST00000558805.1	34994	ENSG00000074803	SLC12A1	solute carrier family 12 member 1	Intron
chr13	27169523	27169673	151	*	Intron (ENST00000282344.11/219333, intron 1 of 8)	13	27170091	27171701	1611	2	219333	ENST00000620323.1	2028	ENSG00000152484	USP12	ubiquitin specific peptidase 12	Intron
chr7	51861863	51862315	453	*	Exon (ENST00000666718.1/ENST00000666718.1, exon 4 of 4)	7	51471717	51729716	258000	1	105375278	ENST00000648455.1	390146	0	LOC105375278	uncharacterized LOC105375278	Exon
chrX	150935731	150935881	151	*	Distal Intergenic	23	150766339	150898816	132478	2	83692	ENST00000613030.4	-36915	ENSG00000102181	CD99L2	CD99 molecule like 2	Intergenic
chr10	14171456	14171606	151	*	Intron (ENST00000357447.7/55691, intron 2 of 24)	10	13858847	14174363	315517	2	55691	ENST00000649423.1	2757	ENSG00000151474	FRMD4A	FERM domain containing 4A	Intron
chrY	226909	227266	358	*	Distal Intergenic	24	276322	303353	27032	1	55344	ENST00000399012.6	-49056	ENSG00000182378	PLCXD1	phosphatidylinositol specific phospholipase C X domain containing 1	Intergenic
chr6	131427539	131427957	419	*	Distal Intergenic	6	131470832	131579330	108499	1	383	ENST00000672052.1	-42875	ENSG00000118520	ARG1	arginase 1	Intergenic
chr5	160044650	160044803	154	*	Promoter (1-2kb)	5	160043133	160065487	22355	1	7265	ENST00000518560.1	1517	ENSG00000113312	TTC1	tetratricopeptide repeat domain 1	Promoter
chr9	137412125	137412300	176	*	Intron (ENST00000340951.9/54932, intron 1 of 21)	9	137366145	137423155	57011	2	54932	ENST00000479452.5	10855	ENSG00000187609	EXD3	exonuclease 3'-5' domain containing 3	Intron
chr5	120122763	120123051	289	*	Distal Intergenic	5	120464300	120687314	223015	1	51334	ENST00000407149.7	-341249	ENSG00000184838	PRR16	proline rich 16	Intergenic
chr3	141260447	141260597	151	*	Promoter (<=1kb)	3	141260123	141367753	107631	1	92370	ENST00000637579.1	324	ENSG00000155893	PXYLP1	2-phosphoxylose phosphatase 1	Promoter
chr2	195666362	195666579	218	*	Intron (ENST00000458054.1/57181, intron 2 of 2)	2	195657449	195680433	22985	1	57181	ENST00000418005.1	8913	ENSG00000196950	SLC39A10	solute carrier family 39 member 10	Intron
chr2	117021336	117021634	299	*	Distal Intergenic	2	117814691	117832377	17687	1	8886	ENST00000263239.7	-793057	ENSG00000088205	DDX18	DEAD-box helicase 18	Intergenic
chrX	105752526	105752676	151	*	Intron (ENST00000372582.6/26280, intron 9 of 10)	23	105740649	105765345	24697	1	26280	ENST00000485671.1	11877	ENSG00000189108	IL1RAPL2	interleukin 1 receptor accessory protein like 2	Intron
chr15	67593611	67593942	332	*	Intron (ENST00000178640.10/5607, intron 7 of 21)	15	67585890	67679956	94067	1	5607	ENST00000559262.5	7721	ENSG00000137764	MAP2K5	mitogen-activated protein kinase kinase 5	Intron
chr17	57468979	57469185	207	*	Intron (ENST00000416426.6/124540, intron 6 of 13)	17	57487061	57633160	146100	1	124540	ENST00000674898.1	-17876	ENSG00000153944	MSI2	musashi RNA binding protein 2	Intron
chr8	65302459	65302729	271	*	Distal Intergenic	8	65167733	65184210	16478	2	552859	ENST00000650029.1	-118249	ENSG00000280725	LINC00251	long intergenic non-protein coding RNA 251	Intergenic
chr22	33082279	33082822	544	*	Distal Intergenic	22	33104330	33145861	41532	1	105373006	ENST00000653890.1	-21508	ENSG00000231253	LINC01640	long intergenic non-protein coding RNA 1640	Intergenic
chr5	112377098	112377628	531	*	Intron (ENST00000261486.6/64097, intron 1 of 22)	5	112262553	112392784	130232	2	64097	ENST00000512395.5	15156	ENSG00000129595	EPB41L4A	erythrocyte membrane protein band 4.1 like 4A	Intron
chr6	164346020	164346170	151	*	Distal Intergenic	6	164792829	164813983	21155	2	105378111	ENST00000664420.1	467813	0	MEAT6	melanoma-associated transcript 6	Intergenic
chr1	93612969	93613248	280	*	Promoter (<=1kb)	1	93561786	93614097	52312	2	8412	ENST00000370247.7	849	ENSG00000137936	BCAR3	BCAR3 adaptor protein, NSP family member	Promoter
chr1	175559770	175560015	246	*	Intron (ENST00000367674.7/7143, intron 1 of 22)	1	175391428	175406364	14937	2	7143	ENST00000422274.2	-153406	ENSG00000116147	TNR	tenascin R	Intron
chr16	89598405	89598776	372	*	Distal Intergenic	16	89595770	89596845	1076	1	27132	ENST00000564421.1	2635	ENSG00000178773	CPNE7	copine 7	Intergenic
chr5	49545148	49545632	485	*	Distal Intergenic	5	50398027	50411998	13972	2	133418	ENST00000505896.5	866366	ENSG00000170571	EMB	embigin	Intergenic
chr3	91552475	91552697	223	*	Distal Intergenic	3	91374236	91513775	139540	2	101930420	ENST00000637477.1	-38700	0	LOC101930420	DNA primase large subunit-like	Intergenic
chr1	156525043	156525193	151	*	Distal Intergenic	1	156536831	156538861	2031	2	128239	ENST00000476565.1	13668	ENSG00000183856	IQGAP3	IQ motif containing GTPase activating protein 3	Intergenic
chr6	50827835	50827985	151	*	Intron (ENST00000344788.7/7021, intron 3 of 3)	6	50821785	50823865	2081	1	7021	ENST00000489228.1	6050	ENSG00000008196	TFAP2B	transcription factor AP-2 beta	Intron
chr13	59643671	59643821	151	*	Distal Intergenic	13	59666741	59696193	29453	2	81624	ENST00000470420.1	52372	ENSG00000139734	DIAPH3	diaphanous related formin 3	Intergenic
chr15	19213441	19213856	416	*	Distal Intergenic	15	20012741	20014208	1468	1	105379202	ENST00000611556.1	-798885	0	FAM30B	family with sequence similarity 30 member B	Intergenic
chr8	93114658	93114944	287	*	Distal Intergenic	8	93134294	93134809	516	2	389676	ENST00000625010.1	19865	ENSG00000279847	LINC02906	long intergenic non-protein coding RNA 2906	Intergenic
chr6	85327191	85327341	151	*	Distal Intergenic	6	85387219	85390186	2968	2	101928820	ENST00000455071.1	62845	ENSG00000234155	LINC02535	long intergenic non-protein coding RNA 2535	Intergenic
chr7	73636541	73636693	153	*	Distal Intergenic	7	73597645	73624543	26899	2	51085	ENST00000453275.1	-11998	ENSG00000009950	MLXIPL	MLX interacting protein like	Intergenic
chr6	143804992	143805142	151	*	Promoter (1-2kb)	6	143807092	143844617	37526	1	9749	ENST00000545614.1	-1950	ENSG00000112419	PHACTR2	phosphatase and actin regulator 2	Promoter
chr6	162603925	162604166	242	*	Intron (ENST00000366898.6/5071, intron 1 of 11)	6	162367282	162555620	188339	2	105369171	ENST00000674259.1	-48305	0	LOC105369171	uncharacterized LOC105369171	Intron
chr12	62069001	62069321	321	*	Intron (ENST00000416284.8/338811, intron 1 of 4)	12	61753724	62104928	351205	2	338811	ENST00000549958.5	35607	ENSG00000198673	TAFA2	TAFA chemokine like family member 2	Intron
chr11	100151889	100152201	313	*	Intron (ENST00000524871.6/53942, intron 13 of 24)	11	100191177	100356289	165113	1	53942	ENST00000524560.1	-38976	ENSG00000149972	CNTN5	contactin 5	Intron
chr5	143521979	143522294	316	*	Promoter (9-10kb)	5	143531331	143559507	28177	1	105378208	ENST00000661034.1	-9037	ENSG00000251205	LOC105378208	uncharacterized LOC105378208	Promoter
chr11	126586221	126586371	151	*	Intron (ENST00000548204.1/ENST00000548204.1, intron 1 of 1)	11	126652852	126682103	29252	1	101929427	ENST00000550747.1	-66481	ENSG00000254607	LOC101929427	uncharacterized LOC101929427	Intron
chr16	9160287	9160628	342	*	Distal Intergenic	16	9092191	9113181	20991	1	29035	ENST00000574285.2	68096	ENSG00000182831	C16orf72	chromosome 16 open reading frame 72	Intergenic
chr2	148909163	148909537	375	*	Exon (ENST00000650778.1/101928553, exon 2 of 2)	2	148927042	149026759	99718	1	3800	ENST00000464066.6	-17505	ENSG00000168280	KIF5C	kinesin family member 5C	Exon
chr8	42233489	42234155	667	*	Exon (ENST00000518213.2/101929897, exon 4 of 4)	8	42175297	42207709	32413	2	5327	ENST00000679300.1	-25780	ENSG00000104368	PLAT	plasminogen activator, tissue type	Exon
chr5	123835244	123835769	526	*	Distal Intergenic	5	123588425	123615017	26593	1	1456	ENST00000515322.2	246819	ENSG00000151292	CSNK1G3	casein kinase 1 gamma 3	Intergenic
chr13	97004251	97004680	430	*	Promoter (9-10kb)	13	96985713	96994730	9018	2	27199	ENST00000541518.6	-9521	ENSG00000165621	OXGR1	oxoglutarate receptor 1	Promoter
chr1	203086040	203086190	151	*	Promoter (<=1kb)	1	203083129	203086012	2884	2	4656	ENST00000241651.5	-28	ENSG00000122180	MYOG	myogenin	Promoter
chr19	434172	434449	278	*	Promoter (1-2kb)	19	417200	436268	19069	2	25759	ENST00000590170.3	1819	ENSG00000129946	SHC2	SHC adaptor protein 2	Promoter
chr12	39290534	39290704	171	*	Distal Intergenic	12	39293228	39312826	19599	2	55605	ENST00000547733.1	22122	ENSG00000139116	KIF21A	kinesin family member 21A	Intergenic
chr4	42751063	42751213	151	*	Distal Intergenic	4	42408373	42657105	248733	2	10396	ENST00000381668.9	-93958	ENSG00000124406	ATP8A1	ATPase phospholipid transporting 8A1	Intergenic
chr22	22397495	22397844	350	*	Exon (ENST00000522485.1/ENST00000522485.1, exon 2 of 2)	22	22322472	22322969	498	1	96610	ENST00000390290.3	75023	0	BMS1P20	BMS1 pseudogene 20	Exon
chr15	33141912	33142258	347	*	Intron (ENST00000616417.5/342184, intron 4 of 20)	15	32774151	33155040	380890	2	342184	ENST00000561249.5	12782	ENSG00000248905	FMN1	formin 1	Intron
chr4	112127980	112128219	240	*	Distal Intergenic	4	112145454	112195256	49803	1	132720	ENST00000309733.6	-17235	ENSG00000174749	FAM241A	family with sequence similarity 241 member A	Intergenic
chr20	17747472	17747622	151	*	Distal Intergenic	20	17731179	17735798	4620	1	140836	ENST00000467330.1	16293	ENSG00000125888	BANF2	BANF family member 2	Intergenic
chr6	59719076	59719404	329	*	Distal Intergenic	6	58038468	58096509	58042	1	101927293	ENST00000662385.1	1680608	0	LOC101927293	uncharacterized LOC101927293	Intergenic
chr1	109931265	109931540	276	*	Downstream (<=300bp)	1	109915657	109922549	6893	1	1435	ENST00000526001.1	15608	ENSG00000184371	CSF1	colony stimulating factor 1	Intergenic
chr7	47873807	47874018	212	*	Exon (ENST00000289672.7/168507, exon 24 of 57)	7	47809117	47827466	18350	2	168507	ENST00000483616.1	-46341	ENSG00000158683	PKD1L1	polycystin 1 like 1, transient receptor potential channel interacting	Exon
chr7	97954049	97954247	199	*	Promoter (8-9kb)	7	97936355	97945375	9021	2	107986827	ENST00000661128.1	-8674	0	CZ1P-ASNS	CZ1P-ASNS readthrough	Promoter
chr14	42806762	42806945	184	*	Distal Intergenic	14	43308648	43314803	6156	1	105370470	ENST00000655457.1	-501703	0	LOC105370470	uncharacterized LOC105370470	Intergenic
chr15	51038485	51038878	394	*	Promoter (<=1kb)	15	51037488	51293912	256425	1	109729174	ENST00000559909.1	997	ENSG00000259240	MIR4713HG	MIR4713 host gene	Promoter
chr6	98680954	98681286	333	*	Distal Intergenic	6	98834574	98839458	4885	1	5454	ENST00000328345.8	-153288	ENSG00000184486	POU3F2	POU class 3 homeobox 2	Intergenic
chr7	26166742	26167288	547	*	Intron (ENST00000056233.4/9603, intron 1 of 3)	7	26178003	26183874	5872	1	9603	ENST00000607375.1	-10715	ENSG00000050344	NFE2L3	nuclear factor, erythroid 2 like 3	Intron
chrX	6149280	6149655	376	*	Promoter (1-2kb)	23	5892204	6151466	259263	2	57502	ENST00000538097.6	1811	ENSG00000146938	NLGN4X	neuroligin 4 X-linked	Promoter
chr8	140109908	140110182	275	*	Promoter (9-10kb)	8	140094894	140100543	5650	2	359809	ENST00000631594.3	-9365	ENSG00000282164	PEG13	paternally expressed 13	Promoter
chr7	39032723	39032992	270	*	Promoter (1-2kb)	7	39034335	39207540	173206	1	11281	ENST00000451021.5	-1343	ENSG00000106536	POU6F2	POU class 6 homeobox 2	Promoter
chr1	185850331	185850598	268	*	Intron (ENST00000271588.9/83872, intron 2 of 106)	1	185957069	185993437	36369	1	83872	ENST00000485744.5	-106471	ENSG00000143341	HMCN1	hemicentin 1	Intron
chr6	97454823	97455282	460	*	Intron (ENST00000457513.2/101927314, intron 5 of 5)	6	97440853	98099256	658404	1	101927314	ENST00000668841.1	13970	ENSG00000271860	LOC101927314	uncharacterized LOC101927314	Intron
chr9	105887963	105888113	151	*	Distal Intergenic	9	105993310	106702662	709353	1	100996590	ENST00000637185.1	-105197	ENSG00000234323	LINC01505	long intergenic non-protein coding RNA 1505	Intergenic
chr1	178426925	178427334	410	*	Intron (ENST00000367649.8/9462, intron 5 of 17)	1	178452437	178473522	21086	1	9462	ENST00000433130.2	-25103	ENSG00000075391	RASAL2	RAS protein activator like 2	Intron
chrX	40381026	40381255	230	*	Distal Intergenic	23	40263009	40299061	36053	1	101927476	ENST00000653973.1	118017	ENSG00000236393	LOC101927476	uncharacterized LOC101927476	Intergenic
chr3	161444397	161444547	151	*	Intron (ENST00000473595.1/101243545, intron 3 of 3)	3	161426427	161448242	21816	1	101243545	ENST00000473595.1	17970	ENSG00000240567	LINC02067	long intergenic non-protein coding RNA 2067	Intron
chr1	21342799	21343146	348	*	Promoter (1-2kb)	1	21272835	21345137	72303	2	1889	ENST00000463334.2	1991	ENSG00000117298	ECE1	endothelin converting enzyme 1	Promoter
chr8	80587798	80588138	341	*	Distal Intergenic	8	80638534	80640695	2162	2	619279	ENST00000517379.1	52557	ENSG00000164684	ZNF704	zinc finger protein 704	Intergenic
chr18	28049088	28049293	206	*	Promoter (3-4kb)	18	28005970	28045596	39627	2	1000	ENST00000418492.5	-3492	ENSG00000170558	CDH2	cadherin 2	Promoter
chr3	93705793	93705950	158	*	Distal Intergenic	3	93877003	93886413	9411	2	5627	ENST00000649585.1	180463	ENSG00000184500	PROS1	protein S	Intergenic
chr14	23296056	23296296	241	*	Promoter (2-3kb)	14	23298790	23307922	9133	1	100529063	ENST00000553824.5	-2494	ENSG00000258643	BCL2L2-PABPN1	BCL2L2-PABPN1 readthrough	Promoter
chr12	100927908	100928092	185	*	Intron (ENST00000549155.6/121601, intron 5 of 10)	12	100987119	101042381	55263	1	121601	ENST00000549234.1	-59027	ENSG00000151572	ANO4	anoctamin 4	Intron
chr14	89565776	89566123	348	*	Intron (ENST00000345097.8/1112, intron 1 of 6)	14	89576216	89577477	1262	1	29018	ENST00000554071.1	-10093	ENSG00000259073	FOXN3-AS2	FOXN3 antisense RNA 2	Intron
chr1	53070023	53070173	151	*	Promoter (<=1kb)	1	53070909	53073754	2846	1	127435	ENST00000471210.1	-736	ENSG00000174348	PODN	podocan	Promoter
chr1	162022063	162022258	196	*	Promoter (1-2kb)	1	161983456	162023640	40185	2	25903	ENST00000367940.2	1382	ENSG00000162745	OLFML2B	olfactomedin like 2B	Promoter
chr9	31236956	31237293	338	*	Distal Intergenic	9	31371611	31381490	9880	2	101929620	ENST00000562065.1	144197	ENSG00000260720	LINC01243	long intergenic non-protein coding RNA 1243	Intergenic
chr8	51510493	51511094	602	*	Intron (ENST00000356297.5/137902, intron 4 of 22)	8	51319578	51409421	89844	2	137902	ENST00000522628.5	-101072	ENSG00000147485	PXDNL	peroxidasin like	Intron
chr2	94629012	94629288	277	*	Distal Intergenic	2	94588522	94604573	16052	1	100509620	ENST00000561882.1	40490	ENSG00000259916	LOC100509620	putative aquaporin-7-like protein 3	Intergenic
chr22	37910976	37911168	193	*	Intron (ENST00000454685.6/85377, intron 1 of 15)	22	37906882	37922036	15155	1	85377	ENST00000489812.1	4094	ENSG00000100139	MICALL1	MICAL like 1	Intron
chr1	4632471	4632811	341	*	Distal Intergenic	1	4654609	4792534	137926	1	55966	ENST00000378191.5	-21798	ENSG00000196581	AJAP1	adherens junctions associated protein 1	Intergenic
chr13	69921186	69921413	228	*	Intron (ENST00000545028.2/57626, intron 3 of 9)	13	70107213	70139429	32217	1	6315	ENST00000414504.6	-185800	0	ATXN8OS	ATXN8 opposite strand lncRNA	Intron
chr13	110023929	110024096	168	*	Intron (ENST00000614099.1/101927646, intron 2 of 2)	13	110036284	110042779	6496	2	101927646	ENST00000669022.1	18683	0	LOC101927646	uncharacterized LOC101927646	Intron
chr3	159836897	159837123	227	*	Promoter (2-3kb)	3	159839861	159897360	57500	1	29970	ENST00000445224.6	-2738	ENSG00000151967	SCHIP1	schwannomin interacting protein 1	Promoter
chr6	96237002	96237180	179	*	Intron (ENST00000658843.1/100861530, intron 3 of 3)	6	96015984	96037439	21456	1	10690	ENST00000483933.5	221018	ENSG00000172461	FUT9	fucosyltransferase 9	Intron
chr21	46169008	46169445	438	*	Intron (ENST00000330205.10/84221, intron 1 of 3)	21	46136779	46155579	18801	2	10841	ENST00000397746.8	-13429	ENSG00000160282	FTCD	formimidoyltransferase cyclodeaminase	Intron
chr4	33780969	33781119	151	*	Intron (ENST00000664054.1/101928622, intron 3 of 3)	4	33850591	33892149	41559	1	105374392	ENST00000504795.5	-69472	0	LOC105374392	uncharacterized LOC105374392	Intron
chr1	18631253	18631403	151	*	Promoter (<=1kb)	1	18631524	18736102	104579	1	5081	ENST00000400661.3	-121	ENSG00000009709	PAX7	paired box 7	Promoter
chr14	83639274	83639804	531	*	Distal Intergenic	14	83903437	83915163	11727	2	102724338	ENST00000655329.1	275359	ENSG00000258532	LINC02305	long intergenic non-protein coding RNA 2305	Intergenic
chr8	16944331	16944497	167	*	Distal Intergenic	8	16676905	16915044	238140	2	105379297	ENST00000521411.2	-29287	0	LOC105379297	uncharacterized LOC105379297	Intergenic
chr9	26413566	26413942	377	*	Distal Intergenic	9	26066675	26118408	51734	1	100506422	ENST00000612217.2	346891	ENSG00000276759	LOC100506422	putative deoxyuridine 5'-triphosphate nucleotidohydrolase-like protein FLJ16323	Intergenic
chr8	127408879	127409269	391	*	5' UTR	8	127400399	127402150	1752	1	101805488	ENST00000630920.1	8480	ENSG00000280997	CCAT2	colon cancer associated transcript 2	Exon
chr4	168796301	168796553	253	*	Intron (ENST00000505667.6/23022, intron 10 of 21)	4	168832005	168913969	81965	1	23022	ENST00000393726.7	-35452	ENSG00000129116	PALLD	palladin, cytoskeletal associated protein	Intron
chr7	123472794	123472944	151	*	Intron (ENST00000324698.11/154865, intron 8 of 12)	7	123452400	123532948	80549	2	154865	ENST00000466202.5	60004	ENSG00000164675	IQUB	IQ motif and ubiquitin domain containing	Intron
chr1	178781954	178782437	484	*	Intron (ENST00000367634.6/55103, intron 2 of 18)	1	178724306	178726285	1980	2	646976	ENST00000608517.1	-55669	0	RALGPS2-AS1	RALGPS2 antisense RNA 1	Intron
chr1	116475176	116475326	151	*	Intron (ENST00000423907.5/101929023, intron 2 of 3)	1	116453035	116478227	25193	2	101929023	ENST00000430316.5	2901	ENSG00000233154	LINC01762	long intergenic non-protein coding RNA 1762	Intron
chr9	37747266	37747416	151	*	Promoter (6-7kb)	9	37753803	37778965	25163	1	158234	ENST00000377753.6	-6387	ENSG00000165275	TRMT10B	tRNA methyltransferase 10B	Promoter
chr4	16118230	16118449	220	*	Promoter (<=1kb)	4	16114233	16117479	3247	2	107986261	ENST00000666747.1	-751	0	LOC107986261	uncharacterized LOC107986261	Promoter
chr10	96073608	96074148	541	*	Promoter (9-10kb)	10	96064315	96064399	85	2	100422892	ENST00000578688.1	-9209	ENSG00000266407	MIR3157	microRNA 3157	Promoter
chr4	45731944	45732171	228	*	Distal Intergenic	4	46035769	46124054	88286	2	2565	ENST00000295452.5	391883	ENSG00000163285	GABRG1	gamma-aminobutyric acid type A receptor subunit gamma1	Intergenic
chr17	68774736	68774914	179	*	Distal Intergenic	17	68876314	68877646	1333	2	10351	ENST00000588458.1	102732	ENSG00000141338	ABCA8	ATP binding cassette subfamily A member 8	Intergenic
chr2	161998298	161998560	263	*	Intron (ENST00000677015.1/1803, intron 13 of 14)	2	161994961	162017551	22591	2	1803	ENST00000491591.5	18991	ENSG00000197635	DPP4	dipeptidyl peptidase 4	Intron
chr5	125059752	125059975	224	*	Intron (ENST00000647105.1/101927421, intron 2 of 6)	5	125036808	125065291	28484	1	101927421	ENST00000655934.1	22944	0	LOC101927421	uncharacterized LOC101927421	Intron
chr10	97853137	97853287	151	*	Intron (ENST00000370602.6/401647, intron 1 of 4)	10	97849843	97871578	21736	1	401647	ENST00000370602.6	3294	ENSG00000155265	GOLGA7B	golgin A7 family member B	Intron
chr6	24140260	24140684	425	*	Intron (ENST00000378478.5/140767, intron 3 of 3)	6	24134317	24141523	7207	1	140767	ENST00000378475.1	5943	ENSG00000152954	NRSN1	neurensin 1	Intron
chr3	95870816	95871327	512	*	Distal Intergenic	3	95654423	95683193	28771	2	100287639	ENST00000494840.1	-187623	ENSG00000244681	MTHFD2P1	methylenetetrahydrofolate dehydrogenase (NADP+ dependent) 2, methenyltetrahydrofolate cyclohydrolase pseudogene 1	Intergenic
chr15	47607725	47608030	306	*	Promoter (1-2kb)	15	47603880	47606352	2473	2	105370804	ENST00000558185.1	-1373	0	LOC105370804	uncharacterized LOC105370804	Promoter
chr6	145200130	145200534	405	*	Distal Intergenic	6	144839049	144846822	7774	1	7402	ENST00000460618.1	361081	ENSG00000152818	UTRN	utrophin	Intergenic
chr12	103880364	103880520	157	*	Intron (ENST00000548527.5/253724, intron 1 of 6)	12	103843749	103882588	38840	2	253724	ENST00000548527.5	2068	ENSG00000214198	TTC41P	tetratricopeptide repeat domain 41, pseudogene	Intron
chr18	42429216	42429404	189	*	Intron (ENST00000593234.5/284260, intron 5 of 7)	18	42392076	42459060	66985	1	284260	ENST00000658915.1	37140	ENSG00000267586	LINC00907	long intergenic non-protein coding RNA 907	Intron
chr9	60657657	60657808	152	*	Distal Intergenic	9	60914407	60920653	6247	1	727905	ENST00000437823.5	-256599	ENSG00000276581	SPATA31A5	SPATA31 subfamily A member 5	Intergenic
chr6	138450507	138450925	419	*	Intron (ENST00000427025.6/57224, intron 3 of 6)	6	138435213	138435294	82	2	100423001	ENST00000580727.1	-15213	ENSG00000266555	MIR3145	microRNA 3145	Intron
chr3	166282287	166282483	197	*	Distal Intergenic	3	165772905	165837462	64558	2	590	ENST00000497011.5	-444825	ENSG00000114200	BCHE	butyrylcholinesterase	Intergenic
chr9	92729500	92729650	151	*	Intron (ENST00000375512.3/23299, intron 1 of 7)	9	92711363	92764812	53450	2	23299	ENST00000375512.3	35162	ENSG00000185963	BICD2	BICD cargo adaptor 2	Intron
chr1	4129939	4130134	196	*	Distal Intergenic	1	3976140	3998855	22716	1	105376673	ENST00000641078.1	153799	ENSG00000284668	LINC02780	long intergenic non-protein coding RNA 2780	Intergenic
chr14	95915661	95915811	151	*	Intron (ENST00000504119.1/100507043, intron 1 of 1)	14	95876819	95923055	46237	1	100507043	ENST00000554321.1	38842	ENSG00000250366	TUNAR	TCL1 upstream neural differentiation-associated RNA	Intron
chr2	15019083	15019233	151	*	Distal Intergenic	2	15166917	15180378	13462	2	51594	ENST00000485694.1	161145	ENSG00000151779	NBAS	NBAS subunit of NRZ tethering complex	Intergenic
chr13	25945743	25945948	206	*	Intron (ENST00000381655.7/51761, intron 33 of 36)	13	26009971	26025102	15132	1	51761	ENST00000683868.1	-64023	ENSG00000132932	ATP8A2	ATPase phospholipid transporting 8A2	Intron
chr11	92626943	92627226	284	*	Intron (ENST00000525166.6/120114, intron 3 of 27)	11	92844340	92896305	51966	1	120114	ENST00000533797.1	-217114	ENSG00000165323	FAT3	FAT atypical cadherin 3	Intron
chr12	25085059	25085251	193	*	Promoter (4-5kb)	12	25089774	25091120	1347	1	4033	ENST00000555885.1	-4523	ENSG00000118308	IRAG2	inositol 1,4,5-triphosphate receptor associated 2	Promoter
chr4	185738076	185738239	164	*	Intron (ENST00000448662.6/8470, intron 1 of 20)	4	185678423	185740330	61908	2	8470	ENST00000452351.5	2091	ENSG00000154556	SORBS2	sorbin and SH3 domain containing 2	Intron
chr1	74730080	74730505	426	*	5' UTR	1	74710109	74732811	22703	2	1429	ENST00000441120.1	2306	ENSG00000116791	CRYZ	crystallin zeta	Exon
chr11	35735246	35735677	432	*	Exon (ENST00000299413.7/54765, exon 4 of 5)	11	35724256	35806621	82366	1	54765	ENST00000532066.1	10990	ENSG00000166326	TRIM44	tripartite motif containing 44	Exon
chr7	10300810	10301274	465	*	Distal Intergenic	7	10207670	10239863	32194	2	105375150	ENST00000656131.1	-60947	0	LOC105375150	uncharacterized LOC105375150	Intergenic
chr1	8362865	8363110	246	*	Promoter (<=1kb)	1	8355521	8362844	7324	2	473	ENST00000505225.1	-21	ENSG00000142599	RERE	arginine-glutamic acid dipeptide repeats	Promoter
chr8	40427861	40428464	604	*	Distal Intergenic	8	40370010	40393384	23375	1	105379388	ENST00000660362.1	57851	0	LOC105379388	uncharacterized LOC105379388	Intergenic
chr1	164912443	164912593	151	*	Distal Intergenic	1	164812728	164850357	37630	1	5087	ENST00000465089.2	99715	ENSG00000185630	PBX1	PBX homeobox 1	Intergenic
chr4	170682759	170682933	175	*	Distal Intergenic	4	170742469	170743718	1250	2	100506107	ENST00000515840.1	60785	ENSG00000250968	LINC02382	long intergenic non-protein coding RNA 2382	Intergenic
chr7	132155032	132155199	168	*	Promoter (9-10kb)	7	132140604	132145507	4904	2	91584	ENST00000496550.1	-9525	ENSG00000221866	PLXNA4	plexin A4	Promoter
chr13	46648086	46648530	445	*	Intron (ENST00000311191.10/23143, intron 1 of 18)	13	46679836	46692577	12742	1	23143	ENST00000463929.5	-31306	ENSG00000136141	LRCH1	leucine rich repeats and calponin homology domain containing 1	Intron
chr8	55239176	55239686	511	*	Intron (ENST00000327381.7/114786, intron 1 of 2)	8	55161483	55164451	2969	1	105375844	ENST00000522559.1	77693	0	LOC105375844	uncharacterized LOC105375844	Intron
chr13	53241806	53242066	261	*	Intron (ENST00000657016.1/ENST00000657016.1, intron 1 of 3)	13	53099397	53151914	52518	2	102723875	ENST00000660057.1	-89892	0	LINC01065	long intergenic non-protein coding RNA 1065	Intron
chr1	8455569	8455719	151	*	Intron (ENST00000337907.7/473, intron 12 of 23)	1	8425638	8430041	4404	1	102724552	ENST00000444276.1	29931	0	RERE-AS1	RERE antisense RNA 1	Intron
chr6	143001001	143001329	329	*	Intron (ENST00000662381.1/100507489, intron 2 of 2)	6	142966421	142971059	4639	2	100507489	ENST00000670340.1	-29942	0	LINC01277	long intergenic non-protein coding RNA 1277	Intron
chr8	14985325	14985760	436	*	Intron (ENST00000382080.6/137868, intron 1 of 7)	8	14853438	14853510	73	2	494332	ENST00000362257.1	-131815	ENSG00000199127	MIR383	microRNA 383	Intron
chr8	25078542	25078794	253	*	Distal Intergenic	8	24992002	25009777	17776	1	105379330	ENST00000522570.1	86540	0	LOC105379330	uncharacterized LOC105379330	Intergenic
chr5	167810531	167811067	537	*	Intron (ENST00000518659.5/57451, intron 2 of 28)	5	167821068	167952655	131588	1	57451	ENST00000517586.1	-10001	ENSG00000145934	TENM2	teneurin transmembrane protein 2	Intron
chr11	39304732	39304882	151	*	Distal Intergenic	11	38648858	38655252	6395	1	101928536	ENST00000534756.1	655874	ENSG00000254562	LINC01493	long intergenic non-protein coding RNA 1493	Intergenic
chr8	47627843	47628019	177	*	Intron (ENST00000541342.2/23514, intron 9 of 18)	8	47654088	47735883	81796	1	23514	ENST00000519141.5	-26069	ENSG00000164808	SPIDR	scaffold protein involved in DNA repair	Intron
chr9	86456383	86456842	460	*	Intron (ENST00000657061.1/102724080, intron 1 of 1)	9	86414245	86488605	74361	1	102724080	ENST00000438582.2	42138	0	LOC102724080	uncharacterized LOC102724080	Intron
chr14	45716639	45716996	358	*	Promoter (<=1kb)	14	45706272	45715952	9681	2	105370479	ENST00000555442.1	-687	ENSG00000258616	LINC02303	long intergenic non-protein coding RNA 2303	Promoter
chr13	36641107	36641279	173	*	Distal Intergenic	13	36674020	36697839	23820	1	400120	ENST00000315190.4	-32741	ENSG00000180440	SERTM1	serine rich and transmembrane domain containing 1	Intergenic
chr20	37883286	37883452	167	*	Distal Intergenic	20	37903111	37944450	41340	1	128434	ENST00000373459.4	-19659	ENSG00000132821	VSTM2L	V-set and transmembrane domain containing 2 like	Intergenic
chr6	57461270	57461447	178	*	Intron (ENST00000615550.5/5558, intron 7 of 13)	6	57505169	57537625	32457	1	5558	ENST00000470638.3	-43722	ENSG00000146143	PRIM2	DNA primase subunit 2	Intron
chr18	25289307	25289546	240	*	Intron (ENST00000361524.8/25925, intron 3 of 7)	18	25227388	25302034	74647	2	25925	ENST00000581869.1	12488	ENSG00000198795	ZNF521	zinc finger protein 521	Intron
chr8	81369630	81369853	224	*	Distal Intergenic	8	81440326	81447439	7114	2	5375	ENST00000256103.3	77586	ENSG00000147588	PMP2	peripheral myelin protein 2	Intergenic
chr22	30228651	30228990	340	*	Distal Intergenic	22	30239194	30240538	1345	1	110806283	ENST00000447565.1	-10204	ENSG00000232530	LIF-AS1	LIF antisense RNA 1	Intergenic
chr17	45043114	45043264	151	*	Promoter (7-8kb)	17	45023340	45035141	11802	2	79877	ENST00000452796.6	-7973	ENSG00000172992	DCAKD	dephospho-CoA kinase domain containing	Promoter
chr1	47897525	47897675	151	*	Intron (ENST00000606738.3/388630, intron 2 of 6)	1	47775238	47994212	218975	2	388630	ENST00000435576.2	96537	ENSG00000269113	TRABD2B	TraB domain containing 2B	Intron
chr6	14323676	14323826	151	*	Distal Intergenic	6	14283048	14285454	2407	2	102216342	ENST00000635227.1	-38222	ENSG00000226673	LINC01108	long intergenic non-protein coding RNA 1108	Intergenic
chrX	17566765	17567256	492	*	Promoter (9-10kb)	23	17552349	17557387	5039	2	100873920	ENST00000452788.1	-9378	ENSG00000230020	NHS-AS1	NHS antisense RNA 1	Promoter
chr1	113671731	113671881	151	*	Exon (ENST00000307546.14/260425, exon 17 of 21)	1	113699875	113705981	6107	2	10745	ENST00000481652.1	34100	ENSG00000116793	PHTF1	putative homeodomain transcription factor 1	Exon
chr6	131557037	131557327	291	*	Intron (ENST00000672052.1/383, intron 3 of 4)	6	131573194	131579442	6249	1	383	ENST00000469293.1	-15867	ENSG00000118520	ARG1	arginase 1	Intron
chr8	29125564	29125750	187	*	Intron (ENST00000523661.1/ENST00000523661.1, intron 1 of 2)	8	29070494	29108192	37699	2	23303	ENST00000523130.1	-17372	ENSG00000197892	KIF13B	kinesin family member 13B	Intron
chr2	54840997	54841357	361	*	Intron (ENST00000356458.7/400954, intron 7 of 41)	2	54853851	54882878	29028	1	400954	ENST00000493997.1	-12494	ENSG00000214595	EML6	EMAP like 6	Intron
chr13	111859862	111860063	202	*	Promoter (5-6kb)	13	111865136	111900934	35799	1	101928616	ENST00000663211.1	-5073	ENSG00000226903	LINC00354	long intergenic non-protein coding RNA 354	Promoter
chr1	156119622	156119782	161	*	Promoter (3-4kb)	1	156123142	156134528	11387	1	4000	ENST00000502357.5	-3360	ENSG00000160789	LMNA	lamin A/C	Promoter
chr6	116492842	116492994	153	*	Intron (ENST00000420595.2/ENST00000420595.2, intron 1 of 2)	6	116511639	116524788	13150	1	254228	ENST00000368599.4	-18645	ENSG00000178033	CALHM5	calcium homeostasis modulator family member 5	Intron
chr20	57224566	57224777	212	*	Promoter (<=1kb)	20	57171039	57224685	53647	2	655	ENST00000460817.5	0	ENSG00000101144	BMP7	bone morphogenetic protein 7	Promoter
chr15	57568305	57568674	370	*	Distal Intergenic	15	57591904	57685364	93461	1	100820829	ENST00000267853.10	-23230	ENSG00000263155	MYZAP	myocardial zonula adherens protein	Intergenic
chr7	115526634	115526784	151	*	Distal Intergenic	7	115581315	115581442	128	2	109623459	ENST00000365507.1	54658	ENSG00000202377	SNORA25B	small nucleolar RNA, H/ACA box 25B	Intergenic
chr1	201096872	201097626	755	*	Intron (ENST00000362061.4/779, intron 2 of 43)	1	201039512	201112426	72915	2	779	ENST00000362061.4	14800	ENSG00000081248	CACNA1S	calcium voltage-gated channel subunit alpha1 S	Intron
chr5	118592351	118592531	181	*	Promoter (3-4kb)	5	118596188	118628092	31905	1	102467225	ENST00000503320.1	-3657	ENSG00000249128	LINC02215	long intergenic non-protein coding RNA 2215	Promoter
chr1	145016090	145016286	197	*	Intron (ENST00000612199.4/647135, intron 2 of 9)	1	144897236	144955446	58211	2	647135	ENST00000621582.1	-60644	ENSG00000196369	SRGAP2B	SLIT-ROBO Rho GTPase activating protein 2B	Intron
chr2	148926395	148926633	239	*	Promoter (<=1kb)	2	148927042	149026759	99718	1	3800	ENST00000464066.6	-409	ENSG00000168280	KIF5C	kinesin family member 5C	Promoter
chr5	162036484	162037005	522	*	Promoter (<=1kb)	5	162036771	162097662	60892	1	2566	ENST00000640757.1	0	ENSG00000113327	GABRG2	gamma-aminobutyric acid type A receptor subunit gamma2	Promoter
chr10	47622811	47622961	151	*	Promoter (3-4kb)	10	47588681	47619480	30800	2	112267862	ENST00000670140.1	-3331	0	LINC02675	long intergenic non-protein coding RNA 2675	Promoter
chr12	111075124	111075364	241	*	Intron (ENST00000261726.11/23316, intron 1 of 21)	12	111099446	111295346	195901	1	23316	ENST00000397643.3	-24082	ENSG00000111249	CUX2	cut like homeobox 2	Intron
chr16	79083913	79084065	153	*	Promoter (5-6kb)	16	79090050	79101754	11705	1	107984806	ENST00000563230.1	-5985	0	LOC107984806	uncharacterized LOC107984806	Promoter
chr11	75235950	75236374	425	*	Promoter (4-5kb)	11	75240774	75243704	2931	1	100507050	ENST00000562197.3	-4400	ENSG00000261594	TPBGL	trophoblast glycoprotein like	Promoter
chr2	19668723	19668978	256	*	Distal Intergenic	2	19711715	19717576	5862	1	105373461	ENST00000432822.1	-42737	0	LOC105373461	uncharacterized LOC105373461	Intergenic
chrX	131782507	131782894	388	*	Promoter (1-2kb)	23	131749257	131784041	34785	2	286467	ENST00000656586.1	1147	ENSG00000213468	FIRRE	firre intergenic repeating RNA element	Promoter
chr21	25391778	25392228	451	*	Intron (ENST00000653079.1/54072, intron 3 of 4)	21	25385402	25399363	13962	2	54072	ENST00000664370.1	7135	ENSG00000185433	LINC00158	long intergenic non-protein coding RNA 158	Intron
chr12	36390804	36391427	624	*	Distal Intergenic	12	38316762	38323982	7221	1	144245	ENST00000551464.1	-1925335	ENSG00000175548	ALG10B	ALG10 alpha-1,2-glucosyltransferase B	Intergenic
chr3	25259884	25260196	313	*	Intron (ENST00000383772.8/5915, intron 1 of 7)	3	25174332	25596455	422124	1	5915	ENST00000383772.8	85552	ENSG00000077092	RARB	retinoic acid receptor beta	Intron
chr12	73769590	73769860	271	*	Intron (ENST00000664550.1/105369840, intron 2 of 3)	12	73760689	73798727	38039	1	105369840	ENST00000551387.1	8901	0	LINC02445	long intergenic non-protein coding RNA 2445	Intron
chr8	45526901	45527185	285	*	Distal Intergenic	8	46579213	46614523	35311	2	389652	ENST00000518311.3	1087338	ENSG00000248498	ASNSP1	ASNS pseudogene 1	Intergenic
chr9	13513905	13514055	151	*	Intron (ENST00000664438.1/105375977, intron 1 of 2)	9	13407521	13488125	80605	2	401492	ENST00000668698.1	-25780	ENSG00000270547	LINC01235	long intergenic non-protein coding RNA 1235	Intron
chrX	133054328	133054553	226	*	Intron (ENST00000511190.5/83844, intron 5 of 5)	23	133025026	133097107	72082	2	83844	ENST00000511190.5	42554	ENSG00000134588	USP26	ubiquitin specific peptidase 26	Intron
chr5	140630772	140630955	184	*	Distal Intergenic	5	140631732	140633175	1444	2	929	ENST00000302014.11	2220	ENSG00000170458	CD14	CD14 molecule	Intergenic
chr5	48656851	48657311	461	*	Distal Intergenic	5	50398027	50411998	13972	2	133418	ENST00000505896.5	1754687	ENSG00000170571	EMB	embigin	Intergenic
chr7	20107675	20108106	432	*	Intron (ENST00000590912.1/105375181, intron 2 of 4)	7	20096137	20130475	34339	1	105375181	ENST00000590912.1	11538	0	LOC105375181	uncharacterized LOC105375181	Intron
chr20	57193387	57193541	155	*	Promoter (6-7kb)	20	57177696	57187156	9461	2	655	ENST00000463939.1	-6231	ENSG00000101144	BMP7	bone morphogenetic protein 7	Promoter
chr17	55576845	55577259	415	*	Distal Intergenic	17	55526964	55561091	34128	2	105371833	ENST00000455347.1	-15754	0	LOC105371833	uncharacterized LOC105371833	Intergenic
chr14	32702644	32702967	324	*	Intron (ENST00000280979.9/9472, intron 9 of 13)	14	32693462	32735725	42264	1	9472	ENST00000557708.1	9182	ENSG00000151320	AKAP6	A-kinase anchoring protein 6	Intron
chr9	16514229	16514379	151	*	Intron (ENST00000380672.9/54796, intron 5 of 6)	9	16418543	16436372	17830	2	54796	ENST00000411752.5	-77857	ENSG00000173068	BNC2	basonuclin 2	Intron
chr21	7235805	7236095	291	*	Distal Intergenic	21	7081004	7087229	6226	1	102724843	ENST00000615804.1	154801	ENSG00000277067	LOC102724843	uncharacterized LOC102724843	Intergenic
chr1	159095191	159095460	270	*	Intron (ENST00000368129.3/9447, intron 1 of 2)	1	159062484	159076766	14283	2	9447	ENST00000368130.9	-18425	ENSG00000163568	AIM2	absent in melanoma 2	Intron
chr1	82153033	82153183	151	*	Distal Intergenic	1	81988392	81990709	2318	1	23266	ENST00000464551.1	164641	ENSG00000117114	ADGRL2	adhesion G protein-coupled receptor L2	Intergenic
chr12	91965568	91966064	497	*	Distal Intergenic	12	91985124	91988988	3865	2	256021	ENST00000664336.1	22924	ENSG00000257242	LINC01619	long intergenic non-protein coding RNA 1619	Intergenic
chr11	100316920	100317307	388	*	Intron (ENST00000524871.6/53942, intron 21 of 24)	11	100191177	100356289	165113	1	53942	ENST00000524560.1	125743	ENSG00000149972	CNTN5	contactin 5	Intron
chrX	41478546	41478696	151	*	Distal Intergenic	23	41472181	41473709	1529	1	60506	ENST00000486842.1	6365	ENSG00000188937	NYX	nyctalopin	Intergenic
chr4	120158980	120159313	334	*	Intron (ENST00000511064.6/121009649, intron 3 of 3)	4	120067511	120416766	349256	1	121009649	ENST00000508362.1	91469	0	MAD2L1-DT	MAD2L1 divergent transcript	Intron
chr19	43327029	43327179	151	*	Distal Intergenic	19	43353686	43363172	9487	1	57126	ENST00000618265.5	-26507	ENSG00000204936	CD177	CD177 molecule	Intergenic
chr12	15163109	15163259	151	*	Intron (ENST00000256953.6/85004, intron 2 of 4)	12	15151923	15155283	3361	1	100873980	ENST00000541243.1	11186	ENSG00000255660	RERG-AS1	RERG antisense RNA 1	Intron
chr8	142796087	142796237	151	*	Promoter (9-10kb)	8	142784882	142786539	1658	2	8581	ENST00000301263.5	-9548	ENSG00000167656	LY6D	lymphocyte antigen 6 family member D	Promoter
chr6	127191817	127192220	404	*	Intron (ENST00000356698.9/84870, intron 4 of 4)	6	126692638	127177453	484816	2	105377993	ENST00000651963.1	-14364	0	LOC105377993	uncharacterized LOC105377993	Intron
chr3	116423408	116423667	260	*	Intron (ENST00000490035.7/4045, intron 1 of 6)	3	115809794	116444983	635190	2	4045	ENST00000333617.8	21316	ENSG00000185565	LSAMP	limbic system associated membrane protein	Intron
chr3	124131496	124131753	258	*	Promoter (1-2kb)	3	124132929	124133025	97	1	100847021	ENST00000584713.1	-1176	ENSG00000266383	MIR5002	microRNA 5002	Promoter
chr2	148667309	148667459	151	*	Intron (ENST00000457184.5/26122, intron 2 of 4)	2	148645420	148761809	116390	1	26122	ENST00000397424.2	21889	ENSG00000135999	EPC2	enhancer of polycomb homolog 2	Intron
chr3	73210708	73210941	234	*	Distal Intergenic	3	73064014	73065290	1277	1	151987	ENST00000460360.1	146694	ENSG00000163605	PPP4R2	protein phosphatase 4 regulatory subunit 2	Intergenic
chr2	98649307	98649657	351	*	Intron (ENST00000264968.7/11320, intron 7 of 14)	2	98619108	98663473	44366	2	11320	ENST00000414521.6	13816	ENSG00000071073	MGAT4A	alpha-1,3-mannosyl-glycoprotein 4-beta-N-acetylglucosaminyltransferase A	Intron
chr8	128077711	128077861	151	*	Promoter (4-5kb)	8	128082378	128101256	18879	1	5820	ENST00000665175.1	-4517	ENSG00000249859	PVT1	Pvt1 oncogene	Promoter
chr17	9185443	9185666	224	*	Promoter (6-7kb)	17	9171068	9179118	8051	2	101928266	ENST00000574307.2	-6325	ENSG00000262966	LOC101928266	uncharacterized LOC101928266	Promoter
chr13	80201877	80202425	549	*	Distal Intergenic	13	80115733	80134368	18636	2	105370275	ENST00000647704.1	-67509	0	LOC105370275	uncharacterized LOC105370275	Intergenic
chr2	26962088	26962257	170	*	Promoter (8-9kb)	2	26970637	27022619	51983	1	22924	ENST00000494788.1	-8380	ENSG00000084764	MAPRE3	microtubule associated protein RP/EB family member 3	Promoter
chr6	92850772	92850974	203	*	Distal Intergenic	6	92723003	92723829	827	2	107986533	ENST00000404689.2	-126943	0	LINC02531	long intergenic non-protein coding RNA 2531	Intergenic
chr6	72560714	72561152	439	*	Distal Intergenic	6	72621792	73198848	577057	1	56479	ENST00000342056.6	-60640	ENSG00000185760	KCNQ5	potassium voltage-gated channel subfamily Q member 5	Intergenic
chr3	168362731	168363195	465	*	Intron (ENST00000502778.5/93556, intron 2 of 2)	3	168249941	168821335	571395	1	93556	ENST00000431685.2	112790	0	EGFEM1P	EGF like and EMI domain containing 1, pseudogene	Intron
chr1	84604232	84604461	230	*	Distal Intergenic	1	84574585	84583616	9032	1	105378819	ENST00000644618.1	29647	ENSG00000284882	LOC105378819	uncharacterized LOC105378819	Intergenic
chr2	110869658	110869878	221	*	Intron (ENST00000676595.1/55289, intron 10 of 18)	2	110805319	110995909	190591	1	55289	ENST00000433706.5	64339	ENSG00000153093	ACOXL	acyl-CoA oxidase like	Intron
chr16	24635956	24636108	153	*	Intron (ENST00000566108.2/27327, intron 1 of 2)	16	24610209	24750777	140569	1	27327	ENST00000566108.2	25747	ENSG00000090905	TNRC6A	trinucleotide repeat containing adaptor 6A	Intron
chr22	41529068	41529218	151	*	3' UTR	22	41523354	41529267	5914	1	50	ENST00000676883.1	5714	ENSG00000100412	ACO2	aconitase 2	Exon
chr20	16020989	16021342	354	*	Intron (ENST00000217246.8/140733, intron 15 of 16)	20	15892355	15985876	93522	2	613266	ENST00000656724.1	-35113	ENSG00000286546	LOC613266	uncharacterized LOC613266	Intron
chr16	19484087	19484439	353	*	Promoter (2-3kb)	16	19486941	19498277	11337	1	79838	ENST00000574033.1	-2502	ENSG00000103534	TMC5	transmembrane channel like 5	Promoter
chr15	69853718	69853868	151	*	Distal Intergenic	15	69835215	69842967	7753	1	414926	ENST00000674476.1	18503	ENSG00000245750	LINC00593	long intergenic non-protein coding RNA 593	Intergenic
chr3	40589543	40589857	315	*	Distal Intergenic	3	40529288	40532861	3574	1	285268	ENST00000492098.1	60255	ENSG00000172888	ZNF621	zinc finger protein 621	Intergenic
chr13	81150694	81151148	455	*	Distal Intergenic	13	81225865	81226983	1119	2	100861546	ENST00000567258.1	75835	ENSG00000260094	LINC00564	long intergenic non-protein coding RNA 564	Intergenic
chr3	181358741	181359153	413	*	Promoter (<=1kb)	3	181359485	181699637	340153	1	347689	ENST00000630150.2	-332	ENSG00000242808	SOX2-OT	SOX2 overlapping transcript	Promoter
chr11	15447531	15447681	151	*	Distal Intergenic	11	15552855	15591098	38244	1	105376569	ENST00000527770.1	-105174	ENSG00000254946	LINC02751	long intergenic non-protein coding RNA 2751	Intergenic
chr4	45475874	45476030	157	*	Distal Intergenic	4	46035769	46124054	88286	2	2565	ENST00000295452.5	648024	ENSG00000163285	GABRG1	gamma-aminobutyric acid type A receptor subunit gamma1	Intergenic
chr3	42151092	42151322	231	*	Promoter (1-2kb)	3	42149359	42184757	35399	1	22906	ENST00000418790.5	1733	ENSG00000182606	TRAK1	trafficking kinesin protein 1	Promoter
chr15	35776997	35777386	390	*	Intron (ENST00000501169.3/100507466, intron 2 of 2)	15	35711791	35858312	146522	1	100507466	ENST00000661846.1	65206	0	DPH6-DT	DPH6 divergent transcript	Intron
chr1	57461309	57461694	386	*	Intron (ENST00000485760.5/1600, intron 7 of 20)	1	56994778	57424060	429283	2	1600	ENST00000371236.7	-37249	ENSG00000173406	DAB1	DAB adaptor protein 1	Intron
chr8	23410443	23410593	151	*	Promoter (6-7kb)	8	23368065	23404226	36162	2	4017	ENST00000519243.1	-6217	ENSG00000134013	LOXL2	lysyl oxidase like 2	Promoter
chr8	9417666	9418006	341	*	Intron (ENST00000650282.1/105379231, intron 3 of 3)	8	9404306	9413869	9564	1	105379231	ENST00000647946.1	13360	0	LOC105379231	uncharacterized LOC105379231	Intron
chr5	135662238	135662432	195	*	Promoter (8-9kb)	5	135648584	135653935	5352	2	340074	ENST00000508452.1	-8303	ENSG00000251045	SLC25A48-AS1	SLC25A48 antisense RNA 1	Promoter
chr17	21388253	21388431	179	*	Intron (ENST00000583088.6/3768, intron 1 of 2)	17	21376357	21419870	43514	1	3768	ENST00000583088.6	11896	ENSG00000184185	KCNJ12	potassium inwardly rectifying channel subfamily J member 12	Intron
chr4	138833877	138834027	151	*	Intron (ENST00000511951.1/105377448, intron 2 of 2)	4	138819954	138821465	1512	2	105377448	ENST00000505607.1	-12412	ENSG00000250195	LOC105377448	uncharacterized LOC105377448	Intron
chr1	157074355	157074578	224	*	Exon (ENST00000414328.2/ENST00000414328.2, exon 1 of 1)	1	157092043	157099808	7766	2	440695	ENST00000454449.3	25230	ENSG00000253831	ETV3L	ETS variant transcription factor 3 like	Exon
chr8	123534524	123534846	323	*	Promoter (2-3kb)	8	123503118	123532143	29026	2	114907	ENST00000287396.2	-2381	ENSG00000156804	FBXO32	F-box protein 32	Promoter
chr15	20410121	20410360	240	*	Intron (ENST00000426501.5/283755, intron 14 of 15)	15	20439270	20440670	1401	2	283755	ENST00000454045.1	30310	ENSG00000180229	HERC2P3	HERC2 pseudogene 3	Intron
chr1	57748871	57749115	245	*	Intron (ENST00000485760.5/1600, intron 6 of 20)	1	57860532	57862803	2272	1	101926890	ENST00000585589.5	-111417	ENSG00000226759	DAB1-AS1	DAB1 antisense RNA 1	Intron
chr6	156828311	156828517	207	*	Promoter (<=1kb)	6	156829373	156902150	72778	1	57492	ENST00000636205.1	-856	ENSG00000049618	ARID1B	AT-rich interaction domain 1B	Promoter
chr3	91552883	91553275	393	*	Distal Intergenic	3	91374236	91513775	139540	2	101930420	ENST00000637477.1	-39108	0	LOC101930420	DNA primase large subunit-like	Intergenic
chr8	59289466	59289627	162	*	Distal Intergenic	8	59119946	59121315	1370	1	100505501	ENST00000517898.1	169520	ENSG00000167912	LOC100505501	uncharacterized LOC100505501	Intergenic
chr1	55277643	55277793	151	*	Intron (ENST00000643232.1/109729135, intron 1 of 1)	1	55225641	55225723	83	1	100616272	ENST00000581938.1	52002	ENSG00000265822	MIR4422	microRNA 4422	Intron
chr13	113165030	113165180	151	*	Promoter (<=1kb)	13	113164519	113170514	5996	1	8858	ENST00000493630.1	511	ENSG00000126231	PROZ	protein Z, vitamin K dependent plasma glycoprotein	Promoter
chr5	66945763	66946280	518	*	Intron (ENST00000403625.6/375449, intron 4 of 28)	5	66958870	67167051	208182	1	375449	ENST00000405643.5	-12590	ENSG00000069020	MAST4	microtubule associated serine/threonine kinase family member 4	Intron
chr18	6570008	6570158	151	*	Intron (ENST00000584361.1/100130480, intron 2 of 5)	18	6557822	6558654	833	1	105371972	ENST00000582386.1	12186	0	LOC105371972	uncharacterized LOC105371972	Intron
chr12	78316831	78317048	218	*	Distal Intergenic	12	78326680	78359746	33067	2	105369860	ENST00000548512.1	42698	ENSG00000258220	LINC02424	long intergenic non-protein coding RNA 2424	Intergenic
chr9	68560499	68560649	151	*	Intron (ENST00000413269.3/105376072, intron 2 of 4)	9	68543541	68546589	3049	2	101927015	ENST00000446290.1	-13910	ENSG00000234506	LINC01506	long intergenic non-protein coding RNA 1506	Intron
chr4	56158482	56159082	601	*	Intron (ENST00000629263.3/57482, intron 1 of 4)	4	56170195	56328625	158431	1	57482	ENST00000264229.11	-11113	ENSG00000109265	CRACD	capping protein inhibiting regulator of actin dynamics	Intron
chr7	1272092	1272879	788	*	Distal Intergenic	7	1232872	1237326	4455	1	340260	ENST00000316333.9	39220	ENSG00000164853	UNCX	UNC homeobox	Intergenic
chr1	201877953	201878415	463	*	3' UTR	1	201874315	201876373	2059	1	55705	ENST00000456707.1	3638	ENSG00000198700	IPO9	importin 9	Exon
chr13	43286138	43286288	151	*	Intron (ENST00000261488.10/55068, intron 12 of 16)	13	43359732	43361365	1634	2	55068	ENST00000482207.1	75077	ENSG00000120658	ENOX1	ecto-NOX disulfide-thiol exchanger 1	Intron
chr6	156888095	156888398	304	*	Intron (ENST00000346085.10/57492, intron 4 of 20)	6	156901376	157186620	285245	1	57492	ENST00000319584.11	-12978	ENSG00000049618	ARID1B	AT-rich interaction domain 1B	Intron
chr6	83154011	83154337	327	*	Promoter (<=1kb)	6	83153392	83154273	882	1	23033	ENST00000481979.1	619	ENSG00000083097	DOP1A	DOP1 leucine zipper like protein A	Promoter
chr8	121535970	121536355	386	*	Distal Intergenic	8	121639293	121643451	4159	1	594842	ENST00000518865.5	-102938	0	HAS2-AS1	HAS2 antisense RNA 1	Intergenic
chr6	92231035	92231377	343	*	Distal Intergenic	6	92723003	92723829	827	2	107986533	ENST00000404689.2	492452	0	LINC02531	long intergenic non-protein coding RNA 2531	Intergenic
chr7	97371176	97371505	330	*	Distal Intergenic	7	97142681	97181647	38967	1	57001	ENST00000479853.1	228495	ENSG00000196636	SDHAF3	succinate dehydrogenase complex assembly factor 3	Intergenic
chr9	39078642	39078977	336	*	Exon (ENST00000297668.10/79937, exon 22 of 24)	9	39078818	39086148	7331	2	79937	ENST00000477002.1	7171	ENSG00000106714	CNTNAP3	contactin associated protein family member 3	Exon
chr1	147627380	147627713	334	*	Distal Intergenic	1	147606785	147626198	19414	1	607	ENST00000684121.1	20595	ENSG00000116128	BCL9	BCL9 transcription coactivator	Intergenic
chr8	15148722	15149006	285	*	Intron (ENST00000382080.6/137868, intron 1 of 7)	8	14084845	15238431	1153587	2	137868	ENST00000382080.6	89425	ENSG00000185053	SGCZ	sarcoglycan zeta	Intron
chr3	32321239	32321490	252	*	Intron (ENST00000458535.6/152189, intron 1 of 2)	3	32391698	32454830	63133	1	112616	ENST00000349718.8	-70208	ENSG00000153551	CMTM7	CKLF like MARVEL transmembrane domain containing 7	Intron
chr1	167115379	167115645	267	*	Intron (ENST00000361200.7/92235, intron 3 of 5)	1	167094850	167129165	34316	1	92235	ENST00000443333.1	20529	ENSG00000198842	STYXL2	serine/threonine/tyrosine interacting like 2	Intron
chr12	97555742	97556001	260	*	Promoter (7-8kb)	12	97563812	97563911	100	1	406926	ENST00000384854.1	-7811	ENSG00000207586	MIR135A2	microRNA 135a-2	Promoter
chr5	91599904	91600227	324	*	Intron (ENST00000664205.1/107986434, intron 2 of 2)	5	91642643	91799234	156592	1	105379078	ENST00000651690.1	-42416	0	LOC105379078	uncharacterized LOC105379078	Intron
chr7	49707839	49707989	151	*	Distal Intergenic	7	49773638	49921950	148313	1	375567	ENST00000340652.5	-65649	ENSG00000188730	VWC2	von Willebrand factor C domain containing 2	Intergenic
chr6	165619340	165619572	233	*	Promoter (7-8kb)	6	165327287	165611496	284210	2	10846	ENST00000647989.1	-7844	ENSG00000112541	PDE10A	phosphodiesterase 10A	Promoter
chr20	30827019	30827277	259	*	Distal Intergenic	20	30719816	30723932	4117	2	102723552	ENST00000611282.1	-103087	0	ANKRD20A21P	ankyrin repeat domain 20 family member A21, pseudogene	Intergenic
chr3	28505202	28505352	151	*	Promoter (5-6kb)	3	28511003	28538122	27120	1	152098	ENST00000457897.1	-5651	ENSG00000206559	ZCWPW2	zinc finger CW-type and PWWP domain containing 2	Promoter
chr7	48618322	48618785	464	*	Intron (ENST00000435803.6/154664, intron 59 of 61)	7	48660125	48669479	9355	2	105375272	ENST00000456513.2	50694	0	LOC105375272	uncharacterized LOC105375272	Intron
chrX	227031	227190	160	*	Distal Intergenic	23	276322	303353	27032	1	55344	ENST00000399012.6	-49132	ENSG00000182378	PLCXD1	phosphatidylinositol specific phospholipase C X domain containing 1	Intergenic
chr5	173766108	173766258	151	*	Intron (ENST00000671054.1/ENST00000671054.1, intron 1 of 1)	5	173708091	173746279	38189	2	107984118	ENST00000664033.1	-19829	0	LOC107984118	uncharacterized LOC107984118	Intron
chr3	148083697	148083954	258	*	Intron (ENST00000660712.1/100507461, intron 1 of 1)	3	148080402	148089134	8733	1	100507461	ENST00000668651.1	3295	ENSG00000241131	LINC02032	long intergenic non-protein coding RNA 2032	Intron
chr6	54010938	54011311	374	*	Promoter (7-8kb)	6	54018916	54218084	199169	1	90523	ENST00000514921.5	-7605	ENSG00000146147	MLIP	muscular LMNA interacting protein	Promoter
chr4	106065358	106065508	151	*	Intron (ENST00000394708.7/93627, intron 25 of 25)	4	106003317	106022478	19162	2	101929577	ENST00000513220.1	-42880	ENSG00000249635	LOC101929577	uncharacterized LOC101929577	Intron
chr13	110094592	110094788	197	*	Intron (ENST00000670698.1/101927646, intron 1 of 1)	13	110036292	110129136	92845	2	101927646	ENST00000670698.1	34348	0	LOC101927646	uncharacterized LOC101927646	Intron
chr4	74415734	74416134	401	*	Distal Intergenic	4	74445136	74455005	9870	1	374	ENST00000395748.8	-29002	ENSG00000109321	AREG	amphiregulin	Intergenic
chr6	89940584	89940743	160	*	Intron (ENST00000257749.9/60468, intron 7 of 8)	6	89894469	89896120	1652	1	84694	ENST00000369352.1	46115	ENSG00000135355	GJA10	gap junction protein alpha 10	Intron
chr9	26755146	26755296	151	*	Intron (ENST00000523363.1/ENST00000523363.1, intron 3 of 3)	9	26869926	26887478	17553	2	79886	ENST00000517946.1	132182	ENSG00000120159	CAAP1	caspase activity and apoptosis inhibitor 1	Intron
chr1	65409394	65409691	298	*	Intron (ENST00000263441.11/9829, intron 18 of 19)	1	65420587	65432064	11478	1	54741	ENST00000475108.5	-10896	ENSG00000213625	LEPROT	leptin receptor overlapping transcript	Intron
chr17	40664845	40665176	332	*	Promoter (<=1kb)	17	40628797	40665141	36345	2	125113	ENST00000476049.1	0	ENSG00000213424	KRT222	keratin 222	Promoter
chr2	60094481	60094920	440	*	Intron (ENST00000606382.1/ENST00000606382.1, intron 1 of 3)	2	60340166	60383036	42871	2	106660609	ENST00000441598.2	288116	ENSG00000228590	MIR4432HG	MIR4432 host gene	Intron
chr10	11118625	11119097	473	*	Intron (ENST00000637215.1/10659, intron 2 of 14)	10	11097282	11105773	8492	2	439950	ENST00000666482.1	-12852	ENSG00000237986	CELF2-AS2	CELF2 antisense RNA 2	Intron
chr6	60234088	60234238	151	*	Distal Intergenic	6	61574328	61574402	75	1	100463487	ENST00000622562.1	-1340090	0	MTRNR2L9	MT-RNR2 like 9	Intergenic
chr1	47762402	47762552	151	*	3' UTR	1	47761132	47765547	4416	2	388630	ENST00000438589.1	2995	ENSG00000269113	TRABD2B	TraB domain containing 2B	Exon
chr20	49344935	49345420	486	*	Intron (ENST00000637341.1/105372649, intron 2 of 7)	20	49318535	49371908	53374	1	105372649	ENST00000637091.1	26400	0	LOC105372649	uncharacterized LOC105372649	Intron
chr2	160328845	160329007	163	*	Intron (ENST00000474820.5/5937, intron 3 of 15)	2	160302504	160318203	15700	2	5937	ENST00000492283.1	-10642	ENSG00000153250	RBMS1	RNA binding motif single stranded interacting protein 1	Intron
chr8	94290712	94290935	224	*	Distal Intergenic	8	94249253	94262350	13098	2	2669	ENST00000396194.6	-28362	ENSG00000164949	GEM	GTP binding protein overexpressed in skeletal muscle	Intergenic
chr1	11707839	11708028	190	*	Intron (ENST00000294485.6/374946, intron 2 of 6)	1	11691710	11725857	34148	1	374946	ENST00000294485.6	16129	ENSG00000162490	DRAXIN	dorsal inhibitory axon guidance protein	Intron
chr1	64493929	64494241	313	*	Intron (ENST00000651257.2/57685, intron 1 of 26)	1	64505901	64693040	187140	1	57685	ENST00000650260.1	-11660	ENSG00000158966	CACHD1	cache domain containing 1	Intron
chr6	163192066	163192240	175	*	Promoter (<=1kb)	6	163181677	163192038	10362	2	729658	ENST00000653943.1	-28	ENSG00000225683	PACRG-AS3	PACRG antisense RNA 3	Promoter
chr6	51140126	51140399	274	*	Distal Intergenic	6	50821785	50823865	2081	1	7021	ENST00000489228.1	318341	ENSG00000008196	TFAP2B	transcription factor AP-2 beta	Intergenic
chr16	17403895	17404045	151	*	Promoter (<=1kb)	16	17354672	17403501	48830	2	64131	ENST00000568226.5	-394	ENSG00000103489	XYLT1	xylosyltransferase 1	Promoter
chr6	15430957	15431264	308	*	Intron (ENST00000341776.7/3720, intron 3 of 17)	6	15501358	15508393	7036	1	3720	ENST00000474854.1	-70094	ENSG00000008083	JARID2	jumonji and AT-rich interaction domain containing 2	Intron
chr20	59469742	59469951	210	*	Exon (ENST00000655291.1/ENST00000655291.1, exon 1 of 2)	20	59577509	59847711	270203	1	116154	ENST00000359926.7	-107558	ENSG00000087495	PHACTR3	phosphatase and actin regulator 3	Exon
chr1	196209418	196209747	330	*	Distal Intergenic	1	196044883	196065235	20353	2	105371673	ENST00000430519.2	-144183	0	LINC01724	long intergenic non-protein coding RNA 1724	Intergenic
chr4	20797269	20797419	151	*	Intron (ENST00000382152.7/80333, intron 3 of 8)	4	20728616	20850779	122164	2	80333	ENST00000359001.9	53360	ENSG00000185774	KCNIP4	potassium voltage-gated channel interacting protein 4	Intron
chr3	136786752	136787026	275	*	Intron (ENST00000654446.1/ENST00000654446.1, intron 2 of 3)	3	136818647	136843322	24676	1	80723	ENST00000472200.1	-31621	ENSG00000168917	SLC35G2	solute carrier family 35 member G2	Intron
chr20	46979460	46979656	197	*	Promoter (<=1kb)	20	46979483	46990025	10543	1	2139	ENST00000479843.5	0	ENSG00000064655	EYA2	EYA transcriptional coactivator and phosphatase 2	Promoter
chr2	226643750	226644100	351	*	Distal Intergenic	2	226658710	226658793	84	2	100847053	ENST00000582265.1	14693	ENSG00000263363	MIR5702	microRNA 5702	Intergenic
chr5	172451747	172451960	214	*	Intron (ENST00000636523.1/285590, intron 1 of 13)	5	172325000	172454308	129309	2	285590	ENST00000636523.1	2348	ENSG00000174705	SH3PXD2B	SH3 and PX domains 2B	Intron
chr1	4744206	4744366	161	*	Intron (ENST00000378191.5/55966, intron 2 of 5)	1	4711155	4712165	1011	1	55966	ENST00000466761.1	33051	ENSG00000196581	AJAP1	adherens junctions associated protein 1	Intron
chr10	78350647	78350822	176	*	Intron (ENST00000634930.1/105378375, intron 1 of 3)	10	78267442	78330595	63154	1	414243	ENST00000459633.1	83205	ENSG00000230417	LINC00595	long intergenic non-protein coding RNA 595	Intron
chr10	128751336	128751672	337	*	Distal Intergenic	10	128912810	128916429	3620	1	728327	ENST00000667048.1	-161138	ENSG00000224190	LINC02667	long intergenic non-protein coding RNA 2667	Intergenic
chr1	68558174	68558618	445	*	Distal Intergenic	1	68474152	68497221	23070	2	55635	ENST00000370966.9	-60953	ENSG00000024526	DEPDC1	DEP domain containing 1	Intergenic
chr10	123991576	123991726	151	*	Distal Intergenic	10	124021082	124038619	17538	2	51363	ENST00000476765.1	46893	ENSG00000182022	CHST15	carbohydrate sulfotransferase 15	Intergenic
chr7	134670064	134670281	218	*	Intron (ENST00000418040.5/669, intron 3 of 3)	7	134660421	134661741	1321	1	669	ENST00000443095.1	9643	ENSG00000172331	BPGM	bisphosphoglycerate mutase	Intron
chr6	111688344	111688584	241	*	Intron (ENST00000538466.5/2534, intron 9 of 10)	6	111661760	111696524	34765	2	2534	ENST00000467921.6	7940	ENSG00000010810	FYN	FYN proto-oncogene, Src family tyrosine kinase	Intron
chr10	79003638	79003895	258	*	Exon (ENST00000427035.1/ENST00000427035.1, exon 1 of 2)	10	78943328	78962394	19067	2	283050	ENST00000428862.5	-41244	ENSG00000224596	ZMIZ1-AS1	ZMIZ1 antisense RNA 1	Exon
chr2	211777133	211777321	189	*	Exon (ENST00000422990.1/ENST00000422990.1, exon 1 of 1)	2	211657597	211665354	7758	2	2066	ENST00000463121.1	-111779	ENSG00000178568	ERBB4	erb-b2 receptor tyrosine kinase 4	Exon
chr18	66211750	66212205	456	*	Distal Intergenic	18	66532339	66572171	39833	2	28513	ENST00000454642.3	359966	ENSG00000071991	CDH19	cadherin 19	Intergenic
chr6	88100022	88100529	508	*	Distal Intergenic	6	88059453	88066832	7380	1	81833	ENST00000462690.5	40569	ENSG00000118434	SPACA1	sperm acrosome associated 1	Intergenic
chr1	107539073	107539223	151	*	Distal Intergenic	1	107596295	107673649	77355	2	10451	ENST00000529033.5	134426	ENSG00000134215	VAV3	vav guanine nucleotide exchange factor 3	Intergenic
chr7	57846014	57846227	214	*	Distal Intergenic	7	57450177	57473559	23383	1	441234	ENST00000420713.2	395837	ENSG00000182111	ZNF716	zinc finger protein 716	Intergenic
chr3	142808139	142808381	243	*	Downstream (<=300bp)	3	142815922	142829731	13810	2	26577	ENST00000470310.5	21350	ENSG00000163710	PCOLCE2	procollagen C-endopeptidase enhancer 2	Intergenic
chr1	68217055	68217544	490	*	Intron (ENST00000354777.6/79971, intron 1 of 11)	1	68153517	68231687	78171	2	79971	ENST00000533537.5	14143	ENSG00000116729	WLS	Wnt ligand secretion mediator	Intron
chr15	39851884	39852044	161	*	Intron (ENST00000561100.2/11245, intron 1 of 2)	15	39800949	39829276	28328	2	11245	ENST00000543580.7	-22608	ENSG00000166073	GPR176	G protein-coupled receptor 176	Intron
chr20	16548247	16548405	159	*	Intron (ENST00000636835.1/55614, intron 1 of 24)	20	16366843	16573433	206591	2	55614	ENST00000408042.5	25028	ENSG00000089177	KIF16B	kinesin family member 16B	Intron
chr16	85181658	85181808	151	*	Intron (ENST00000637419.1/23199, intron 1 of 2)	16	85171276	85185363	14088	1	23199	ENST00000574293.1	10382	ENSG00000131149	GSE1	Gse1 coiled-coil protein	Intron
chr8	6981229	6981379	151	*	Promoter (1-2kb)	8	6977649	6980092	2444	2	1667	ENST00000382692.3	-1137	ENSG00000206047	DEFA1	defensin alpha 1	Promoter
chr11	68297871	68298021	151	*	Distal Intergenic	11	68312591	68449275	136685	1	4041	ENST00000294304.12	-14570	ENSG00000162337	LRP5	LDL receptor related protein 5	Intergenic
chr12	19884004	19884154	151	*	Intron (ENST00000535764.1/ENST00000535764.1, intron 1 of 4)	12	20014780	20098868	84089	1	100506393	ENST00000536666.1	-130626	ENSG00000256287	LINC02398	long intergenic non-protein coding RNA 2398	Intron
chr14	101334506	101334921	416	*	Exon (ENST00000553561.2/ENST00000553561.2, exon 1 of 4)	14	101405987	101407922	1936	2	338002	ENST00000556987.1	73001	ENSG00000259023	LINC00524	long intergenic non-protein coding RNA 524	Exon
chr7	115015681	115015905	225	*	3' UTR	7	115030564	115125935	95372	1	102724386	ENST00000660905.1	-14659	ENSG00000225535	LINC01393	long intergenic non-protein coding RNA 1393	Exon
chr1	122376561	122377039	479	*	Distal Intergenic	1	121573946	121580524	6579	2	107985195	ENST00000450546.1	-796037	0	LINC01691	long intergenic non-protein coding RNA 1691	Intergenic
chr1	117268629	117268779	151	*	Promoter (3-4kb)	1	117272182	117321330	49149	1	104355292	ENST00000664471.1	-3403	ENSG00000235202	LINC01525	long intergenic non-protein coding RNA 1525	Promoter
chr1	58463296	58463446	151	*	Intron (ENST00000485760.5/1600, intron 3 of 20)	1	58462552	58506199	43648	2	115209	ENST00000460671.1	42753	ENSG00000162600	OMA1	OMA1 zinc metallopeptidase	Intron
chr12	58140002	58140234	233	*	Distal Intergenic	12	58087892	58093362	5471	1	105369785	ENST00000548215.1	52110	ENSG00000257541	LINC02403	long intergenic non-protein coding RNA 2403	Intergenic
chr2	53475222	53475693	472	*	Distal Intergenic	2	53581204	53606078	24875	2	105374601	ENST00000482339.2	130385	0	LOC105374601	uncharacterized LOC105374601	Intergenic
chr11	31159377	31159649	273	*	Intron (ENST00000684477.1/341019, intron 9 of 38)	11	30931771	31127665	195895	2	341019	ENST00000437348.5	-31712	ENSG00000170959	DCDC1	doublecortin domain containing 1	Intron
chr1	154734249	154734433	185	*	Intron (ENST00000271915.9/3782, intron 3 of 7)	1	154582107	154628013	45907	2	103	ENST00000649724.1	-106236	ENSG00000160710	ADAR	adenosine deaminase RNA specific	Intron
chr4	152885988	152886332	345	*	Intron (ENST00000451320.6/27236, intron 7 of 8)	4	152883245	152910378	27134	1	27236	ENST00000514499.1	2743	ENSG00000164144	ARFIP1	ADP ribosylation factor interacting protein 1	Intron
chr1	158961802	158961993	192	*	Intron (ENST00000368140.6/149628, intron 7 of 8)	1	158941977	158945391	3415	1	149628	ENST00000485134.1	19825	ENSG00000163564	PYHIN1	pyrin and HIN domain family member 1	Intron
chr20	51695739	51695927	189	*	Intron (ENST00000311637.9/10079, intron 4 of 22)	20	51725819	51732587	6769	2	10079	ENST00000477492.1	36660	ENSG00000054793	ATP9A	ATPase phospholipid transporting 9A (putative)	Intron
chr1	121755050	121755433	384	*	Distal Intergenic	1	121573946	121580524	6579	2	107985195	ENST00000450546.1	-174526	0	LINC01691	long intergenic non-protein coding RNA 1691	Intergenic
chr1	123974359	123974806	448	*	Distal Intergenic	1	121573946	121580524	6579	2	107985195	ENST00000450546.1	-2393835	0	LINC01691	long intergenic non-protein coding RNA 1691	Intergenic
chr13	43397057	43397240	184	*	Intron (ENST00000261488.10/55068, intron 5 of 16)	13	43359732	43361365	1634	2	55068	ENST00000482207.1	-35692	ENSG00000120658	ENOX1	ecto-NOX disulfide-thiol exchanger 1	Intron
chr4	109259390	109259564	175	*	Intron (ENST00000399132.6/84570, intron 3 of 37)	4	108810721	109302367	491647	2	84570	ENST00000494183.5	42803	ENSG00000188517	COL25A1	collagen type XXV alpha 1 chain	Intron
chr6	151721884	151722074	191	*	Intron (ENST00000473497.5/2099, intron 2 of 2)	6	151690496	152103274	412779	1	2099	ENST00000440973.5	31388	ENSG00000091831	ESR1	estrogen receptor 1	Intron
chr6	49796936	49797154	219	*	Promoter (4-5kb)	6	49801704	49820499	18796	1	101927020	ENST00000662077.1	-4550	ENSG00000235122	LOC101927020	uncharacterized LOC101927020	Promoter
chr11	29959507	29959802	296	*	Intron (ENST00000528553.2/105376605, intron 1 of 6)	11	29980113	29982392	2280	2	106456574	ENST00000561816.1	22590	ENSG00000261340	LINC01616	long intergenic non-protein coding RNA 1616	Intron
chr1	184121731	184121881	151	*	3' UTR	1	184119042	184123978	4937	1	102724830	ENST00000645316.1	2689	0	LOC102724830	uncharacterized LOC102724830	Exon
chr2	27321047	27321339	293	*	Promoter (1-2kb)	2	27309492	27322564	13073	2	4358	ENST00000233545.6	1225	ENSG00000115204	MPV17	mitochondrial inner membrane protein MPV17	Promoter
chr20	47742150	47742300	151	*	Promoter (5-6kb)	20	47706513	47736943	30431	2	55959	ENST00000478766.1	-5207	ENSG00000196562	SULF2	sulfatase 2	Promoter
chr4	122584540	122584690	151	*	Distal Intergenic	4	122612283	122618894	6612	2	59067	ENST00000647784.1	34204	ENSG00000138684	IL21	interleukin 21	Intergenic
chr4	164660721	164660880	160	*	Distal Intergenic	4	164754064	164801454	47391	1	100505989	ENST00000515485.5	-93184	ENSG00000248771	SMIM31	small integral membrane protein 31	Intergenic
chr4	7929288	7929444	157	*	Promoter (9-10kb)	4	7939001	7940295	1295	1	389199	ENST00000623059.1	-9557	ENSG00000228919	LOC389199	uncharacterized LOC389199	Promoter
chr3	30402000	30402442	443	*	Distal Intergenic	3	30518833	30527193	8361	1	101928015	ENST00000657930.1	-116391	ENSG00000227260	LINC01985	long intergenic non-protein coding RNA 1985	Intergenic
chr7	84124245	84124504	260	*	Intron (ENST00000265362.9/10371, intron 3 of 16)	7	83955777	84194789	239013	2	10371	ENST00000265362.9	70285	ENSG00000075213	SEMA3A	semaphorin 3A	Intron
chr1	40847033	40847183	151	*	Distal Intergenic	1	40861054	40862363	1310	2	163732	ENST00000372638.4	15180	ENSG00000179862	CITED4	Cbp/p300 interacting transactivator with Glu/Asp rich carboxy-terminal domain 4	Intergenic
chr2	104582818	104582968	151	*	Promoter (<=1kb)	2	104583138	104621767	38630	1	105373525	ENST00000659877.1	-170	ENSG00000236109	LOC105373525	uncharacterized LOC105373525	Promoter
chr12	101003012	101003357	346	*	Intron (ENST00000549155.6/121601, intron 10 of 10)	12	100987119	101042381	55263	1	121601	ENST00000549234.1	15893	ENSG00000151572	ANO4	anoctamin 4	Intron
chr16	19816189	19816353	165	*	Intron (ENST00000308214.13/124152, intron 6 of 7)	16	19827064	19857585	30522	1	124152	ENST00000568061.1	-10711	ENSG00000174628	IQCK	IQ motif containing K	Intron
chr4	29220901	29221051	151	*	Exon (ENST00000654464.1/105374561, exon 2 of 6)	4	29214398	29221162	6765	1	105374561	ENST00000512268.1	6503	ENSG00000248338	LINC02472	long intergenic non-protein coding RNA 2472	Exon
chr4	131765561	131766140	580	*	Promoter (<=1kb)	4	131764831	131774897	10067	1	101927305	ENST00000657961.1	730	ENSG00000251676	SNHG27	small nucleolar RNA host gene 27	Promoter
chr8	85752778	85753041	264	*	Distal Intergenic	8	85851446	85861562	10117	2	105375622	ENST00000650562.1	108521	ENSG00000285768	LINC02849	long intergenic non-protein coding RNA 2849	Intergenic
chr6	152863960	152864169	210	*	Intron (ENST00000666093.1/105378065, intron 1 of 4)	6	152754903	152875832	120930	2	105378065	ENST00000666093.1	11663	ENSG00000224893	LINC02840	long intergenic non-protein coding RNA 2840	Intron
chr12	54411975	54412125	151	*	Promoter (1-2kb)	12	54411908	54413428	1521	2	3678	ENST00000547744.1	1303	ENSG00000161638	ITGA5	integrin subunit alpha 5	Promoter
chr18	7807923	7808488	566	*	Intron (ENST00000332175.12/5797, intron 2 of 30)	18	7774140	8406858	632719	1	5797	ENST00000400060.8	33783	ENSG00000173482	PTPRM	protein tyrosine phosphatase receptor type M	Intron
chr6	163814653	163815055	403	*	Distal Intergenic	6	163759267	163798849	39583	1	107986666	ENST00000657138.1	55386	0	LOC107986666	uncharacterized LOC107986666	Intergenic
chr14	30227939	30228292	354	*	Intron (ENST00000549360.1/ENST00000549360.1, intron 1 of 2)	14	29663812	30191898	528087	2	5587	ENST00000549503.1	-36041	ENSG00000184304	PRKD1	protein kinase D1	Intron
chr12	101086781	101086942	162	*	Exon (ENST00000644049.1/121601, exon 19 of 30)	12	101047988	101128627	80640	1	121601	ENST00000550015.1	38793	ENSG00000151572	ANO4	anoctamin 4	Exon
chr2	143096114	143096264	151	*	Exon (ENST00000438892.1/ENST00000438892.1, exon 1 of 1)	2	143091362	143238352	146991	1	55843	ENST00000409869.5	4752	ENSG00000075884	ARHGAP15	Rho GTPase activating protein 15	Exon
chr5	138354790	138355046	257	*	Intron (ENST00000314358.10/51780, intron 1 of 23)	5	138352685	138437027	84343	1	51780	ENST00000314358.10	2105	ENSG00000120733	KDM3B	lysine demethylase 3B	Intron
chr13	68358255	68358545	291	*	Distal Intergenic	13	68025839	68037131	11293	1	101927072	ENST00000660570.1	332416	ENSG00000286820	LOC101927072	uncharacterized LOC101927072	Intergenic
chr9	90921359	90921509	151	*	Distal Intergenic	9	90957260	90965393	8134	2	105379829	ENST00000427745.1	43884	0	LOC105379829	uncharacterized LOC105379829	Intergenic
chr3	114333268	114333432	165	*	Promoter (3-4kb)	3	114314501	114329714	15214	2	693153	ENST00000570269.2	-3554	ENSG00000284134	MIR568	microRNA 568	Promoter
chr3	25804072	25804222	151	*	Distal Intergenic	3	25791021	25791783	763	1	54995	ENST00000626005.1	13051	ENSG00000151093	OXSM	3-oxoacyl-ACP synthase, mitochondrial	Intergenic
chr1	153349670	153349844	175	*	Promoter (<=1kb)	1	153330120	153348841	18722	2	57115	ENST00000359650.10	-829	ENSG00000163218	PGLYRP4	peptidoglycan recognition protein 4	Promoter
chr12	68271533	68271724	192	*	Distal Intergenic	12	68248242	68253604	5363	2	50616	ENST00000538666.6	-17929	ENSG00000127318	IL22	interleukin 22	Intergenic
chr6	144758588	144758996	409	*	Intron (ENST00000367545.7/7402, intron 57 of 73)	6	144754714	144758310	3597	1	7402	ENST00000480333.1	3874	ENSG00000152818	UTRN	utrophin	Intron
chr5	108556436	108556944	509	*	Distal Intergenic	5	108727825	108728260	436	2	100652853	ENST00000606054.1	171316	ENSG00000272523	LINC01023	long intergenic non-protein coding RNA 1023	Intergenic
chr6	26341712	26341862	151	*	Promoter (9-10kb)	6	26324705	26331900	7196	2	101928743	ENST00000655687.1	-9812	ENSG00000287050	LOC101928743	uncharacterized LOC101928743	Promoter
chr4	114938408	114938954	547	*	Intron (ENST00000264363.7/64579, intron 4 of 13)	4	114827763	115113620	285858	2	64579	ENST00000264363.7	174666	ENSG00000138653	NDST4	N-deacetylase and N-sulfotransferase 4	Intron
chr1	201685564	201685748	185	*	Intron (ENST00000367302.5/89796, intron 3 of 29)	1	201719508	201719627	120	1	100847050	ENST00000577455.1	-33760	ENSG00000264802	MIR5191	microRNA 5191	Intron
chr1	124533107	124533493	387	*	Distal Intergenic	1	121573946	121580524	6579	2	107985195	ENST00000450546.1	-2952583	0	LINC01691	long intergenic non-protein coding RNA 1691	Intergenic
chr10	80344591	80345056	466	*	Promoter (<=1kb)	10	80344745	80368073	23329	1	84332	ENST00000372198.5	0	ENSG00000133665	DYDC2	DPY30 domain containing 2	Promoter
chr8	109030091	109030548	458	*	Intron (ENST00000522244.1/101927413, intron 3 of 4)	8	108895029	109063417	168389	2	101927413	ENST00000522244.1	32869	0	LOC101927413	uncharacterized LOC101927413	Intron
chr22	11322981	11323224	244	*	Distal Intergenic	22	10939388	10961338	21951	2	102723780	ENST00000635667.1	-361643	0	FRG1FP	FSHD region gene 1 family member F, pseudogene	Intergenic
chr8	49945318	49945531	214	*	Intron (ENST00000518864.5/54212, intron 2 of 19)	8	49912176	50286853	374678	1	54212	ENST00000521316.5	33142	ENSG00000147481	SNTG1	syntrophin gamma 1	Intron
chr1	95423122	95423521	400	*	Distal Intergenic	1	95474737	95479356	4620	1	440594	ENST00000424943.1	-51216	ENSG00000233907	LINC01761	long intergenic non-protein coding RNA 1761	Intergenic
chr1	57599394	57599552	159	*	Intron (ENST00000485760.5/1600, intron 7 of 20)	1	56994778	57424060	429283	2	1600	ENST00000371236.7	-175334	ENSG00000173406	DAB1	DAB adaptor protein 1	Intron
chr1	170481481	170481649	169	*	Intron (ENST00000416416.1/101928650, intron 1 of 1)	1	170461317	170494540	33224	2	101928650	ENST00000446102.1	12891	0	GORAB-AS1	GORAB antisense RNA 1	Intron
chr9	40754179	40754419	241	*	Distal Intergenic	9	40755407	40767875	12469	2	100132004	ENST00000413399.3	13456	0	LOC100132004	ankyrin repeat domain 30B pseudogene	Intergenic
chr22	43103999	43104280	282	*	Promoter (6-7kb)	22	43110750	43129712	18963	1	638	ENST00000216115.3	-6470	ENSG00000100290	BIK	BCL2 interacting killer	Promoter
chr4	112142145	112142561	417	*	Promoter (2-3kb)	4	112145454	112195256	49803	1	132720	ENST00000309733.6	-2893	ENSG00000174749	FAM241A	family with sequence similarity 241 member A	Promoter
chr6	112279543	112279704	162	*	Intron (ENST00000433684.6/101927640, intron 2 of 2)	6	112216421	112254939	38519	2	3910	ENST00000521690.1	-24604	ENSG00000112769	LAMA4	laminin subunit alpha 4	Intron
chr15	81265704	81265958	255	*	Exon (ENST00000560241.5/3603, exon 4 of 13)	15	81278878	81306548	27671	1	3603	ENST00000560115.5	-12920	ENSG00000172349	IL16	interleukin 16	Exon
chr3	71878984	71879134	151	*	Distal Intergenic	3	71785428	71786425	998	1	105377156	ENST00000658676.1	93556	0	LOC105377156	uncharacterized LOC105377156	Intergenic
chr7	108406809	108406959	151	*	Intron (ENST00000413765.6/4897, intron 1 of 30)	7	108148117	108456321	308205	2	4897	ENST00000379024.8	49362	ENSG00000091129	NRCAM	neuronal cell adhesion molecule	Intron
chr15	52100627	52101117	491	*	Promoter (<=1kb)	15	52056675	52100523	43849	2	112268150	ENST00000558607.1	-104	0	LOC112268150	uncharacterized LOC112268150	Promoter
chr2	147616561	147616967	407	*	Distal Intergenic	2	147844517	147896447	51931	1	92	ENST00000487959.5	-227550	ENSG00000121989	ACVR2A	activin A receptor type 2A	Intergenic
chr12	113685554	113685727	174	*	Intron (ENST00000661760.1/100506465, intron 3 of 3)	12	113744731	113757565	12835	2	100506465	ENST00000653736.1	71838	ENSG00000249550	LINC01234	long intergenic non-protein coding RNA 1234	Intron
chr1	182418620	182418917	298	*	Intron (ENST00000634758.1/353299, intron 1 of 1)	1	182409194	182473968	64775	1	353299	ENST00000634679.1	9426	ENSG00000121446	RGSL1	regulator of G protein signaling like 1	Intron
chr2	60629065	60629215	151	*	Distal Intergenic	2	60450520	60554467	103948	2	53335	ENST00000646249.1	-74598	ENSG00000119866	BCL11A	BAF chromatin remodeling complex subunit BCL11A	Intergenic
chr8	1371383	1371542	160	*	Intron (ENST00000637795.2/9228, intron 3 of 14)	8	1296034	1302607	6574	2	286083	ENST00000617093.1	-68776	ENSG00000275427	LOC286083	uncharacterized LOC286083	Intron
chr3	182120909	182121100	192	*	Distal Intergenic	3	182149430	182158313	8884	2	105374243	ENST00000669633.1	37213	0	LOC105374243	uncharacterized LOC105374243	Intergenic
chr1	41003722	41003958	237	*	Intron (ENST00000480420.6/1503, intron 12 of 16)	1	41001539	41009589	8051	1	1503	ENST00000464283.5	2183	ENSG00000171793	CTPS1	CTP synthase 1	Intron
chr13	52775616	52776163	548	*	Distal Intergenic	13	52810050	52810140	91	1	100313778	ENST00000390224.2	-33887	ENSG00000211579	MIR759	microRNA 759	Intergenic
chr18	46357813	46358008	196	*	Intron (ENST00000593230.5/494470, intron 1 of 4)	18	46334224	46463140	128917	1	494470	ENST00000586604.5	23589	ENSG00000141622	RNF165	ring finger protein 165	Intron
chrX	38061384	38061754	371	*	Intron (ENST00000465127.1/7102, intron 3 of 8)	23	38033534	38128819	95286	1	94122	ENST00000456733.2	27850	ENSG00000147041	SYTL5	synaptotagmin like 5	Intron
chr16	27703494	27703747	254	*	Intron (ENST00000261588.9/23247, intron 11 of 27)	16	27701434	27703954	2521	1	23247	ENST00000562207.1	2060	ENSG00000047578	KATNIP	katanin interacting protein	Intron
chr16	52318601	52318823	223	*	Distal Intergenic	16	52278284	52280296	2013	1	283854	ENST00000661876.1	40317	ENSG00000260887	CASC22	cancer susceptibility 22	Intergenic
chr10	68097126	68097510	385	*	Promoter (8-9kb)	10	68106117	68212012	105896	1	84665	ENST00000540630.5	-8607	ENSG00000138347	MYPN	myopalladin	Promoter
chr3	31417053	31417262	210	*	Distal Intergenic	3	31532638	31620274	87637	1	201595	ENST00000453168.5	-115376	ENSG00000163527	STT3B	STT3 oligosaccharyltransferase complex catalytic subunit B	Intergenic
chr22	19063897	19064159	263	*	Promoter (<=1kb)	22	19048379	19063277	14899	2	9993	ENST00000608548.1	-620	ENSG00000070413	DGCR2	DiGeorge syndrome critical region gene 2	Promoter
chr19	54415290	54415440	151	*	Promoter (<=1kb)	19	54415431	54436900	21470	1	57348	ENST00000301194.8	0	ENSG00000167614	TTYH1	tweety family member 1	Promoter
chr9	136827363	136827582	220	*	Promoter (<=1kb)	9	136826597	136836998	10402	1	55684	ENST00000466096.5	766	ENSG00000196642	RABL6	RAB, member RAS oncogene family like 6	Promoter
chr8	81996199	81996349	151	*	Distal Intergenic	8	82033533	82953078	919546	1	105375931	ENST00000663058.1	-37184	0	LOC105375931	uncharacterized LOC105375931	Intergenic
chr9	87374110	87374317	208	*	Distal Intergenic	9	87497228	87708631	211404	1	1612	ENST00000358077.9	-122911	ENSG00000196730	DAPK1	death associated protein kinase 1	Intergenic
chr4	25132136	25132384	249	*	Promoter (4-5kb)	4	25125301	25127308	2008	2	51091	ENST00000515272.1	-4828	ENSG00000109618	SEPSECS	Sep (O-phosphoserine) tRNA:Sec (selenocysteine) tRNA synthase	Promoter
chr1	3583433	3583601	169	*	Intron (ENST00000356575.9/1953, intron 3 of 36)	1	3560695	3560790	96	2	693135	ENST00000385042.1	-22643	ENSG00000207776	MIR551A	microRNA 551a	Intron
chr2	140759664	140759814	151	*	Intron (ENST00000389484.8/53353, intron 35 of 90)	2	140586626	140586685	60	2	102465692	ENST00000635801.1	-172979	ENSG00000283506	MIR7157	microRNA 7157	Intron
chr13	67137276	67137767	492	*	Intron (ENST00000648561.1/ENST00000648561.1, intron 2 of 2)	13	66303345	67229818	926474	2	5101	ENST00000456367.5	92051	ENSG00000184226	PCDH9	protocadherin 9	Intron
chr1	109314816	109315067	252	*	Promoter (1-2kb)	1	109313801	109316927	3127	2	6272	ENST00000485149.1	1860	ENSG00000134243	SORT1	sortilin 1	Promoter
chr4	49309327	49309625	299	*	Distal Intergenic	4	49028692	49031276	2585	1	80157	ENST00000507372.1	280635	ENSG00000109182	CWH43	cell wall biogenesis 43 C-terminal homolog	Intergenic
chr4	142826940	142827238	299	*	Intron (ENST00000513000.5/8821, intron 1 of 26)	4	142023160	142846290	823131	2	8821	ENST00000513000.5	19052	ENSG00000109452	INPP4B	inositol polyphosphate-4-phosphatase type II B	Intron
chr20	24735490	24735640	151	*	Distal Intergenic	20	24584902	24597153	12252	1	79953	ENST00000482637.1	150588	ENSG00000101463	SYNDIG1	synapse differentiation inducing 1	Intergenic
chr2	7190649	7190884	236	*	Distal Intergenic	2	7045329	7077916	32588	2	101929452	ENST00000664324.1	-112733	ENSG00000223884	LOC101929452	uncharacterized LOC101929452	Intergenic
chr3	86653661	86653834	174	*	Distal Intergenic	3	86481943	86496996	15054	1	101927494	ENST00000460586.1	171718	ENSG00000241328	LINC02070	long intergenic non-protein coding RNA 2070	Intergenic
chr6	75149260	75149560	301	*	Intron (ENST00000322507.13/1303, intron 21 of 65)	6	75133376	75152189	18814	2	1303	ENST00000419671.1	2629	ENSG00000111799	COL12A1	collagen type XII alpha 1 chain	Intron
chr17	33363437	33363587	151	*	Intron (ENST00000359872.6/40, intron 1 of 9)	17	33013087	33293295	280209	2	40	ENST00000225823.7	-70142	ENSG00000108684	ASIC2	acid sensing ion channel subunit 2	Intron
chr1	202591631	202591806	176	*	3' UTR	1	202567518	202580842	13325	1	4660	ENST00000462074.1	24113	ENSG00000077157	PPP1R12B	protein phosphatase 1 regulatory subunit 12B	Exon
chr2	56045379	56045627	249	*	Promoter (1-2kb)	2	55963191	56047326	84136	2	104355290	ENST00000446139.1	1699	0	MIR217HG	MIR217 host gene	Promoter
chr6	90709760	90709982	223	*	Distal Intergenic	6	90513579	90587072	73494	2	6885	ENST00000369329.8	-122688	ENSG00000135341	MAP3K7	mitogen-activated protein kinase kinase kinase 7	Intergenic
chr6	108661445	108661832	388	*	Intron (ENST00000343882.10/2309, intron 2 of 3)	6	108656346	108680751	24406	1	2309	ENST00000540898.1	5099	ENSG00000118689	FOXO3	forkhead box O3	Intron
chr9	123742019	123742169	151	*	Intron (ENST00000423942.1/ENST00000423942.1, intron 1 of 1)	9	123569545	123757759	188215	2	57706	ENST00000474676.1	15590	ENSG00000119522	DENND1A	DENN domain containing 1A	Intron
chr20	26498543	26498818	276	*	Distal Intergenic	20	26187021	26251536	64516	2	284801	ENST00000656445.1	-247007	ENSG00000227195	MIR663AHG	MIR663A host gene	Intergenic
chr7	23547149	23547299	151	*	Distal Intergenic	7	23504784	23532041	27258	2	29896	ENST00000621813.4	-15108	ENSG00000164548	TRA2A	transformer 2 alpha homolog	Intergenic
chr19	47805247	47805637	391	*	Promoter (1-2kb)	19	47801243	47803689	2447	2	284355	ENST00000322175.7	-1558	ENSG00000178928	TPRX1	tetrapeptide repeat homeobox 1	Promoter
chr12	105617115	105617315	201	*	Distal Intergenic	12	105704203	105744062	39860	1	101929110	ENST00000548557.1	-86888	ENSG00000257859	CASC18	cancer susceptibility 18	Intergenic
chr19	27105712	27105862	151	*	Distal Intergenic	19	27681744	27685255	3512	2	105372345	ENST00000662444.1	579393	0	LOC105372345	uncharacterized LOC105372345	Intergenic
chr20	61665308	61665492	185	*	Intron (ENST00000614565.5/1002, intron 2 of 15)	20	61717506	61719748	2243	2	100128310	ENST00000317652.1	54256	ENSG00000179253	LOC100128310	uncharacterized LOC100128310	Intron
chr9	3850189	3850684	496	*	Intron (ENST00000324333.14/169792, intron 8 of 9)	9	3825029	3832770	7742	2	169792	ENST00000683926.1	-17419	ENSG00000107249	GLIS3	GLIS family zinc finger 3	Intron
chr1	32142920	32143070	151	*	Promoter (<=1kb)	1	32142923	32162394	19472	1	23633	ENST00000469790.1	0	ENSG00000025800	KPNA6	karyopherin subunit alpha 6	Promoter
chr6	161095079	161095382	304	*	Promoter (1-2kb)	6	161096697	161101992	5296	1	4216	ENST00000543421.5	-1315	ENSG00000085511	MAP3K4	mitogen-activated protein kinase kinase kinase 4	Promoter
chr10	16777569	16777729	161	*	Intron (ENST00000377921.7/6251, intron 2 of 7)	10	16590611	16817383	226773	2	6251	ENST00000377921.7	39654	ENSG00000148484	RSU1	Ras suppressor protein 1	Intron
chr21	25562099	25562576	478	*	Promoter (<=1kb)	21	25562122	25575168	13047	1	114614	ENST00000659862.1	0	ENSG00000234883	MIR155HG	MIR155 host gene	Promoter
chr1	188056251	188056554	304	*	Intron (ENST00000648838.2/ENST00000648838.2, intron 2 of 3)	1	187307491	187487207	179717	1	106144535	ENST00000667298.1	748760	0	LINC01037	long intergenic non-protein coding RNA 1037	Intron
chr6	111776898	111777208	311	*	Intron (ENST00000368682.7/2534, intron 3 of 13)	6	111707930	111781080	73151	2	2534	ENST00000524310.5	3872	ENSG00000010810	FYN	FYN proto-oncogene, Src family tyrosine kinase	Intron
chr11	7511196	7511506	311	*	Promoter (1-2kb)	11	7426262	7513113	86852	2	100506258	ENST00000671315.1	1607	ENSG00000251364	LOC100506258	uncharacterized LOC100506258	Promoter
chr8	8061000	8061263	264	*	Promoter (1-2kb)	8	8059596	8199973	140378	1	112268014	ENST00000642083.1	1404	0	LOC112268014	uncharacterized LOC112268014	Promoter
chr11	122141715	122142120	406	*	Intron (ENST00000660311.1/399959, intron 3 of 4)	11	122146522	122146593	72	2	406882	ENST00000362105.2	4473	ENSG00000198975	MIRLET7A2	microRNA let-7a-2	Intron
chr3	10398230	10398471	242	*	Intron (ENST00000397077.6/491, intron 5 of 19)	3	10326271	10401025	74755	2	491	ENST00000644553.1	2554	ENSG00000157087	ATP2B2	ATPase plasma membrane Ca2+ transporting 2	Intron
chr11	74418634	74418784	151	*	Intron (ENST00000531906.5/ENST00000531906.5, intron 2 of 2)	11	74399237	74399333	97	1	100616215	ENST00000578416.1	19397	ENSG00000264402	MIR548AL	microRNA 548al	Intron
chr1	159889865	159890052	188	*	Intron (ENST00000476696.5/25790, intron 3 of 11)	1	159872366	159898269	25904	2	25790	ENST00000426543.6	8217	ENSG00000213085	CFAP45	cilia and flagella associated protein 45	Intron
chr8	27893882	27894042	161	*	Promoter (7-8kb)	8	27886039	27886116	78	2	100422828	ENST00000579398.1	-7766	ENSG00000265847	MIR4287	microRNA 4287	Promoter
chr14	100449280	100449430	151	*	Intron (ENST00000555775.5/79446, intron 1 of 5)	14	100476474	100530007	53534	1	79446	ENST00000555865.5	-27044	ENSG00000176473	WDR25	WD repeat domain 25	Intron
chr13	107546116	107546449	334	*	Intron (ENST00000375915.4/728215, intron 1 of 2)	13	107531171	107531248	78	2	100302286	ENST00000408723.1	-14868	ENSG00000221650	MIR1267	microRNA 1267	Intron
chr1	11469057	11469258	202	*	Promoter (9-10kb)	1	11479155	11537551	58397	1	57540	ENST00000294484.7	-9897	ENSG00000204624	DISP3	dispatched RND transporter family member 3	Promoter
chr2	201890570	201890727	158	*	Intron (ENST00000410091.7/65061, intron 13 of 14)	2	201854790	201893383	38594	1	65061	ENST00000466337.1	35780	ENSG00000138395	CDK15	cyclin dependent kinase 15	Intron
chr10	30384715	30384966	252	*	Distal Intergenic	10	30364327	30374448	10122	2	729668	ENST00000471055.1	-10267	0	GOLGA2P6	GOLGA2 pseudogene 6	Intergenic
chr5	76521325	76521687	363	*	Intron (ENST00000274364.11/10788, intron 2 of 35)	5	76547409	76698138	150730	1	10788	ENST00000505766.5	-25722	ENSG00000145703	IQGAP2	IQ motif containing GTPase activating protein 2	Intron
chr3	73277185	73277514	330	*	Distal Intergenic	3	73384470	73388146	3677	2	23024	ENST00000478209.1	110632	ENSG00000121440	PDZRN3	PDZ domain containing ring finger 3	Intergenic
chr8	116658331	116658577	247	*	Promoter (<=1kb)	8	116646581	116657775	11195	2	8667	ENST00000520289.1	-556	ENSG00000147677	EIF3H	eukaryotic translation initiation factor 3 subunit H	Promoter
chr6	163985899	163986462	564	*	Intron (ENST00000659063.1/ENST00000659063.1, intron 1 of 1)	6	163759267	163798849	39583	1	107986666	ENST00000657138.1	226632	0	LOC107986666	uncharacterized LOC107986666	Intron
chr10	127146819	127146969	151	*	Intron (ENST00000280333.9/1793, intron 27 of 51)	10	127136194	127177009	40816	2	642938	ENST00000424811.2	30040	ENSG00000188916	INSYN2A	inhibitory synaptic factor 2A	Intron
chr22	17437064	17437214	151	*	Intron (ENST00000400585.7/27443, intron 1 of 18)	22	17428273	17499458	71186	1	27443	ENST00000497534.1	8791	ENSG00000099954	CECR2	CECR2 histone acetyl-lysine reader	Intron
chr1	16486086	16486288	203	*	Promoter (2-3kb)	1	16476930	16483341	6412	2	114819	ENST00000591316.1	-2745	ENSG00000080947	CROCCP3	CROCC pseudogene 3	Promoter
chr6	44181839	44181989	151	*	Intron (ENST00000398776.2/11131, intron 19 of 22)	6	44176616	44183267	6652	1	11131	ENST00000533604.1	5223	ENSG00000137225	CAPN11	calpain 11	Intron
chr10	5845161	5845422	262	*	Promoter (3-4kb)	10	5786006	5842132	56127	2	2665	ENST00000380127.5	-3029	ENSG00000057608	GDI2	GDP dissociation inhibitor 2	Promoter
chr5	180817012	180817354	343	*	Promoter (1-2kb)	5	180808841	180815652	6812	2	4245	ENST00000508090.1	-1360	ENSG00000131446	MGAT1	alpha-1,3-mannosyl-glycoprotein 2-beta-N-acetylglucosaminyltransferase	Promoter
chr8	7294632	7294855	224	*	Distal Intergenic	8	7312846	7319951	7106	1	641517	ENST00000382656.1	-17991	ENSG00000206034	DEFB109B	defensin beta 109B	Intergenic
chr3	98532471	98532621	151	*	Promoter (<=1kb)	3	98531978	98534681	2704	1	2838	ENST00000284311.5	493	ENSG00000154165	GPR15	G protein-coupled receptor 15	Promoter
chr2	111699018	111699332	315	*	Promoter (<=1kb)	2	111429324	111699033	269710	2	541471	ENST00000644013.1	0	ENSG00000172965	MIR4435-2HG	MIR4435-2 host gene	Promoter
chr7	133984037	133984223	187	*	Intron (ENST00000253861.5/60412, intron 14 of 17)	7	133997575	134007939	10365	1	60412	ENST00000484397.5	-13352	ENSG00000131558	EXOC4	exocyst complex component 4	Intron
chr1	9413297	9413468	172	*	Distal Intergenic	1	9426975	9428916	1942	2	100506022	ENST00000641507.1	15448	ENSG00000284693	LINC02606	long intergenic non-protein coding RNA 2606	Intergenic
chr3	46455359	46455553	195	*	Promoter (<=1kb)	3	46454014	46455823	1810	2	4057	ENST00000462667.1	270	ENSG00000012223	LTF	lactotransferrin	Promoter
chr5	135239155	135239305	151	*	Exon (ENST00000505663.1/340073, exon 3 of 4)	5	135247046	135247815	770	2	340073	ENST00000555344.1	8510	ENSG00000249647	LINC02900	long intergenic non-protein coding RNA 2900	Exon
chr1	103211057	103211392	336	*	Distal Intergenic	1	103001079	103108872	107794	2	1301	ENST00000645458.1	-102185	ENSG00000060718	COL11A1	collagen type XI alpha 1 chain	Intergenic
chr2	15138431	15138581	151	*	Distal Intergenic	2	15166917	15180378	13462	2	51594	ENST00000485694.1	41797	ENSG00000151779	NBAS	NBAS subunit of NRZ tethering complex	Intergenic
chr4	116943580	116943993	414	*	Intron (ENST00000654940.1/107986306, intron 2 of 8)	4	116751473	116952699	201227	2	107986306	ENST00000654940.1	8706	0	LOC107986306	uncharacterized LOC107986306	Intron
chr4	47378742	47379243	502	*	Intron (ENST00000295454.8/2560, intron 5 of 8)	4	47463590	47470475	6886	1	107986277	ENST00000634784.2	-84347	ENSG00000282904	LOC107986277	uncharacterized LOC107986277	Intron
chr12	125503178	125503593	416	*	Intron (ENST00000682704.1/114795, intron 3 of 8)	12	125622452	125662377	39926	1	114795	ENST00000613307.1	-118859	ENSG00000139364	TMEM132B	transmembrane protein 132B	Intron
chr16	56657882	56658032	151	*	Promoter (<=1kb)	16	56657959	56659303	1345	1	4494	ENST00000334350.7	0	ENSG00000198417	MT1F	metallothionein 1F	Promoter
chr13	25911045	25911201	157	*	Intron (ENST00000381655.7/51761, intron 33 of 36)	13	25827936	25842653	14718	1	51761	ENST00000683461.1	83109	ENSG00000132932	ATP8A2	ATPase phospholipid transporting 8A2	Intron
chr3	62708484	62709037	554	*	Intron (ENST00000612439.4/8618, intron 3 of 27)	3	62533022	62585246	52225	2	8618	ENST00000542833.1	-123238	ENSG00000163618	CADPS	calcium dependent secretion activator	Intron
chr8	38717685	38717859	175	*	Distal Intergenic	8	38728186	38850793	122608	1	6867	ENST00000519416.5	-10327	ENSG00000147526	TACC1	transforming acidic coiled-coil containing protein 1	Intergenic
chr17	81468910	81469135	226	*	Distal Intergenic	17	81462559	81463755	1197	1	57597	ENST00000582709.1	6351	ENSG00000266074	BAHCC1	BAH domain and coiled-coil containing 1	Intergenic
chr18	77822702	77823161	460	*	Distal Intergenic	18	77971278	77982715	11438	2	101927715	ENST00000666771.1	159554	ENSG00000265843	LINC01029	long intergenic non-protein coding RNA 1029	Intergenic
chr12	32233520	32233934	415	*	Intron (ENST00000652176.1/636, intron 2 of 9)	12	32328402	32333065	4664	1	636	ENST00000547680.2	-94468	ENSG00000151746	BICD1	BICD cargo adaptor 1	Intron
chr18	6781121	6781358	238	*	Intron (ENST00000383472.9/79822, intron 1 of 17)	18	6774002	6837378	63377	1	79822	ENST00000532723.5	7119	ENSG00000088756	ARHGAP28	Rho GTPase activating protein 28	Intron
chr1	173413557	173413740	184	*	Distal Intergenic	1	173417793	173420501	2709	2	7292	ENST00000661092.1	6761	ENSG00000117586	TNFSF4	TNF superfamily member 4	Intergenic
chr8	51518585	51518794	210	*	Intron (ENST00000356297.5/137902, intron 4 of 22)	8	51319578	51409421	89844	2	137902	ENST00000522628.5	-109164	ENSG00000147485	PXDNL	peroxidasin like	Intron
chr10	41533628	41534047	420	*	Distal Intergenic	10	42242721	42276842	34122	1	101929373	ENST00000622823.4	-708674	0	LOC101929373	uncharacterized LOC101929373	Intergenic
chr5	136715667	136715924	258	*	Distal Intergenic	5	136734830	136756158	21329	1	105379191	ENST00000662288.1	-18906	0	CTB-1I21.1	uncharacterized CTB-1I21.1	Intergenic
chr11	33931114	33931375	262	*	Distal Intergenic	11	33858576	33892076	33501	2	4005	ENST00000257818.3	-39038	ENSG00000135363	LMO2	LIM domain only 2	Intergenic
chr5	38872245	38872460	216	*	Intron (ENST00000502536.5/9180, intron 2 of 6)	5	38846012	38935641	89630	1	9180	ENST00000274276.8	26233	ENSG00000145623	OSMR	oncostatin M receptor	Intron
chr14	61492097	61492267	171	*	Promoter (<=1kb)	14	61492193	61547864	55672	1	5583	ENST00000555628.5	0	ENSG00000027075	PRKCH	protein kinase C eta	Promoter
chr4	76571336	76571662	327	*	Promoter (1-2kb)	4	76573568	76573632	65	1	100616299	ENST00000583589.1	-1906	ENSG00000263445	MIR4450	microRNA 4450	Promoter
chr17	26879553	26879703	151	*	Distal Intergenic	17	27293910	27293996	87	2	100616277	ENST00000584932.1	414293	ENSG00000263583	MIR4522	microRNA 4522	Intergenic
chr2	196586771	196586987	217	*	Promoter (<=1kb)	2	196199337	196586729	387393	2	57520	ENST00000644256.1	-42	ENSG00000138411	HECW2	HECT, C2 and WW domain containing E3 ubiquitin protein ligase 2	Promoter
chr5	33995068	33995218	151	*	Intron (ENST00000335606.11/23600, intron 4 of 4)	5	33944623	33984693	40071	2	51151	ENST00000296589.9	-10375	ENSG00000164175	SLC45A2	solute carrier family 45 member 2	Intron
chr7	50504742	50504917	176	*	Intron (ENST00000613602.3/63979, intron 1 of 1)	7	50458570	50479963	21394	2	1644	ENST00000494914.1	-24779	ENSG00000132437	DDC	dopa decarboxylase	Intron
chr4	155457714	155458018	305	*	Exon (ENST00000506989.1/ENST00000506989.1, exon 1 of 1)	4	155442689	155448610	5922	1	105377503	ENST00000656376.1	15025	ENSG00000287730	LOC105377503	uncharacterized LOC105377503	Exon
chr1	103641613	103641776	164	*	Distal Intergenic	1	103655760	103664554	8795	1	276	ENST00000370083.9	-13984	ENSG00000237763	AMY1A	amylase alpha 1A	Intergenic
chr13	43637979	43638358	380	*	Promoter (8-9kb)	13	43607313	43629464	22152	2	55068	ENST00000658176.1	-8515	ENSG00000120658	ENOX1	ecto-NOX disulfide-thiol exchanger 1	Promoter
chr6	126890210	126890427	218	*	Intron (ENST00000651326.1/ENST00000651326.1, intron 3 of 6)	6	126887215	126894412	7198	2	105377989	ENST00000652089.1	3985	0	LOC105377989	uncharacterized LOC105377989	Intron
chr5	81210235	81210394	160	*	Intron (ENST00000265080.9/5924, intron 22 of 26)	5	81233320	81255057	21738	1	1160	ENST00000511719.5	-22926	ENSG00000131730	CKMT2	creatine kinase, mitochondrial 2	Intron
chr10	52884140	52884492	353	*	Distal Intergenic	10	52946431	52955585	9155	2	105378308	ENST00000648218.1	71093	0	LOC105378308	uncharacterized LOC105378308	Intergenic
chr11	35681125	35681355	231	*	Intron (ENST00000299413.7/54765, intron 1 of 4)	11	35662775	35818007	155233	1	54765	ENST00000299413.7	18350	ENSG00000166326	TRIM44	tripartite motif containing 44	Intron
chr13	80359857	80360007	151	*	Distal Intergenic	13	80335976	80341126	5151	2	10253	ENST00000377104.4	-18731	ENSG00000136158	SPRY2	sprouty RTK signaling antagonist 2	Intergenic
chr2	72334984	72335289	306	*	Promoter (<=1kb)	2	72179129	72335289	156161	2	23233	ENST00000471335.5	0	ENSG00000144036	EXOC6B	exocyst complex component 6B	Promoter
chr13	93356560	93357055	496	*	Intron (ENST00000377047.9/10082, intron 1 of 8)	13	93226807	94408020	1181214	1	10082	ENST00000377047.9	129753	ENSG00000183098	GPC6	glypican 6	Intron
chr3	91283863	91284253	391	*	Distal Intergenic	3	91374236	91513775	139540	2	101930420	ENST00000637477.1	229522	0	LOC101930420	DNA primase large subunit-like	Intergenic
chr13	87729199	87729763	565	*	Distal Intergenic	13	87672615	87696272	23658	1	26050	ENST00000325089.7	56584	ENSG00000165300	SLITRK5	SLIT and NTRK like family member 5	Intergenic
chr1	239260898	239261364	467	*	Distal Intergenic	1	239386565	239886596	500032	1	1131	ENST00000468573.5	-125201	ENSG00000133019	CHRM3	cholinergic receptor muscarinic 3	Intergenic
chr6	44951586	44951754	169	*	Intron (ENST00000475057.5/8464, intron 9 of 11)	6	44829767	44955510	125744	2	8464	ENST00000371458.1	3756	ENSG00000196284	SUPT3H	SPT3 homolog, SAGA and STAGA complex component	Intron
chr1	175405837	175406095	259	*	Promoter (<=1kb)	1	175391428	175406364	14937	2	7143	ENST00000422274.2	269	ENSG00000116147	TNR	tenascin R	Promoter
chr6	94130426	94130653	228	*	Distal Intergenic	6	93720163	93745615	25453	1	643432	ENST00000670976.1	410263	0	TSG1	tumor suppressor TSG1	Intergenic
chr14	30445429	30445748	320	*	Intron (ENST00000552511.1/105370431, intron 2 of 2)	14	30450360	30474070	23711	2	112267868	ENST00000548631.5	28322	0	LOC112267868	uncharacterized LOC112267868	Intron
chr20	5135575	5135931	357	*	Intron (ENST00000467923.5/8760, intron 1 of 5)	20	5127048	5175652	48605	1	8760	ENST00000486875.1	8527	ENSG00000101290	CDS2	CDP-diacylglycerol synthase 2	Intron
chr15	39704499	39704777	279	*	Intron (ENST00000350221.4/161835, intron 10 of 11)	15	39739665	39747447	7783	2	161835	ENST00000559692.1	42670	ENSG00000150667	FSIP1	fibrous sheath interacting protein 1	Intron
chr14	32693275	32693533	259	*	Promoter (<=1kb)	14	32693401	32732584	39184	1	9472	ENST00000557396.5	0	ENSG00000151320	AKAP6	A-kinase anchoring protein 6	Promoter
chr6	74356117	74356274	158	*	Intron (ENST00000435946.1/101928516, intron 2 of 3)	6	74594179	74595213	1035	2	105377858	ENST00000436672.1	238939	0	LOC105377858	uncharacterized LOC105377858	Intron
chr12	13782019	13782652	634	*	Intron (ENST00000609686.4/2904, intron 3 of 13)	12	13670281	13675820	5540	2	2904	ENST00000636856.1	-106199	ENSG00000273079	GRIN2B	glutamate ionotropic receptor NMDA type subunit 2B	Intron
chr6	130560014	130560608	595	*	Distal Intergenic	6	130437117	130443061	5945	1	114801	ENST00000392429.1	122897	ENSG00000164484	TMEM200A	transmembrane protein 200A	Intergenic
chr20	37681518	37682139	622	*	Exon (ENST00000655861.1/100287792, exon 4 of 4)	20	37676907	37683234	6328	1	100287792	ENST00000373508.2	4611	ENSG00000204117	LOC100287792	uncharacterized LOC100287792	Exon
chr6	155887349	155887638	290	*	Distal Intergenic	6	155946797	155946879	83	1	100302259	ENST00000408529.1	-59159	ENSG00000221456	MIR1202	microRNA 1202	Intergenic
chr1	167140593	167141105	513	*	Intron (ENST00000632571.1/10223, intron 1 of 3)	1	167063630	167166479	102850	2	10223	ENST00000632571.1	25374	ENSG00000143167	GPA33	glycoprotein A33	Intron
chr9	137441364	137441653	290	*	Promoter (<=1kb)	9	137434364	137441449	7086	2	377841	ENST00000344119.6	0	ENSG00000188833	ENTPD8	ectonucleoside triphosphate diphosphohydrolase 8	Promoter
chr12	44155445	44155650	206	*	Intron (ENST00000266534.8/84216, intron 4 of 7)	12	44073651	44376656	303006	1	84216	ENST00000550623.1	81794	ENSG00000139173	TMEM117	transmembrane protein 117	Intron
chr19	41564210	41564360	151	*	Promoter (<=1kb)	19	41564682	41586810	22129	1	90273	ENST00000482870.6	-322	ENSG00000007129	CEACAM21	CEA cell adhesion molecule 21	Promoter
chr1	180966946	180967096	151	*	Intron (ENST00000358073.2/ENST00000358073.2, intron 1 of 1)	1	180949699	180954887	5189	2	103344928	ENST00000415647.1	-12059	ENSG00000232586	KIAA1614-AS1	KIAA1614 antisense RNA 1	Intron
chr2	1553734	1554083	350	*	Promoter (1-2kb)	2	1552445	1554701	2257	1	102723730	ENST00000640435.1	1289	0	LOC102723730	uncharacterized LOC102723730	Promoter
chr15	36256597	36256747	151	*	Distal Intergenic	15	36438972	36444512	5541	2	105370769	ENST00000558963.2	187765	0	LOC105370769	uncharacterized LOC105370769	Intergenic
chr7	112132168	112132633	466	*	Intron (ENST00000428084.6/9732, intron 1 of 52)	7	111862883	112206394	343512	2	9732	ENST00000476846.5	73761	ENSG00000128512	DOCK4	dedicator of cytokinesis 4	Intron
chr7	69893650	69893816	167	*	Promoter (5-6kb)	7	69899286	70134571	235286	1	26053	ENST00000656998.1	-5470	ENSG00000158321	AUTS2	activator of transcription and developmental regulator AUTS2	Promoter
chr18	55875320	55875483	164	*	Distal Intergenic	18	55863960	55866550	2591	1	105372131	ENST00000658965.1	11360	0	LOC105372131	uncharacterized LOC105372131	Intergenic
chr5	113166992	113167256	265	*	Intron (ENST00000302475.8/4163, intron 1 of 16)	5	113101734	113203317	101584	2	4163	ENST00000506605.6	36061	ENSG00000171444	MCC	MCC regulator of WNT signaling pathway	Intron
chr1	180646129	180646279	151	*	Intron (ENST00000367590.9/9213, intron 1 of 14)	1	180632032	180886126	254095	1	9213	ENST00000367589.3	14097	ENSG00000143324	XPR1	xenotropic and polytropic retrovirus receptor 1	Intron
chr1	15282907	15283109	203	*	Promoter (3-4kb)	1	15287045	15289641	2597	1	114827	ENST00000462113.1	-3936	ENSG00000142621	FHAD1	forkhead associated phosphopeptide binding domain 1	Promoter
chr1	124739259	124739574	316	*	Distal Intergenic	1	121573946	121580524	6579	2	107985195	ENST00000450546.1	-3158735	0	LINC01691	long intergenic non-protein coding RNA 1691	Intergenic
chr7	104923034	104923190	157	*	Intron (ENST00000631061.2/723809, intron 1 of 3)	7	104911916	104926630	14715	2	723809	ENST00000453666.2	3440	ENSG00000225329	LHFPL3-AS2	LHFPL3 antisense RNA 2	Intron
chr18	57134648	57135138	491	*	Distal Intergenic	18	57147087	57150410	3324	1	284257	ENST00000585477.2	-11949	ENSG00000228075	BOD1L2	biorientation of chromosomes in cell division 1 like 2	Intergenic
chr5	106964190	106964448	259	*	Intron (ENST00000513273.1/102467213, intron 2 of 3)	5	106815205	106980869	165665	2	102467213	ENST00000505997.1	16421	ENSG00000251027	LINC01950	long intergenic non-protein coding RNA 1950	Intron
chrX	45265397	45265863	467	*	Intron (ENST00000438181.5/105373191, intron 1 of 3)	23	45320458	45325580	5123	1	105373191	ENST00000450246.1	-54595	0	LOC105373191	uncharacterized LOC105373191	Intron
chr20	58697599	58697749	151	*	Intron (ENST00000530122.1/100534593, intron 13 of 22)	20	58694421	58713580	19160	1	100534593	ENST00000533788.1	3178	ENSG00000254995	STX16-NPEPL1	STX16-NPEPL1 readthrough (NMD candidate)	Intron
chr5	92113142	92113470	329	*	Intron (ENST00000507217.5/105379080, intron 1 of 3)	5	92082597	92479426	396830	1	105379080	ENST00000507217.5	30545	0	LOC105379080	uncharacterized LOC105379080	Intron
chr2	191555260	191555473	214	*	Distal Intergenic	2	191678068	191682487	4420	1	64859	ENST00000491331.5	-122595	ENSG00000173559	NABP1	nucleic acid binding protein 1	Intergenic
chr4	45621874	45622381	508	*	Distal Intergenic	4	46035769	46124054	88286	2	2565	ENST00000295452.5	501673	ENSG00000163285	GABRG1	gamma-aminobutyric acid type A receptor subunit gamma1	Intergenic
chr1	167257843	167257997	155	*	Exon (ENST00000557909.5/5451, exon 2 of 7)	1	167251919	167415908	163990	1	5451	ENST00000648671.1	5924	ENSG00000143190	POU2F1	POU class 2 homeobox 1	Exon
chr13	75102228	75102378	151	*	Distal Intergenic	13	75237944	75240296	2353	2	647288	ENST00000451540.1	137918	ENSG00000214249	CTAGE11P	CTAGE family member 11, pseudogene	Intergenic
chr10	80156951	80157115	165	*	Promoter (<=1kb)	10	80155588	80158018	2431	2	311	ENST00000463340.1	903	ENSG00000122359	ANXA11	annexin A11	Promoter
chr1	124763775	124764170	396	*	Distal Intergenic	1	121573946	121580524	6579	2	107985195	ENST00000450546.1	-3183251	0	LINC01691	long intergenic non-protein coding RNA 1691	Intergenic
chr1	144143503	144143653	151	*	Distal Intergenic	1	144245027	144245821	795	2	100996732	ENST00000457390.1	102168	ENSG00000232527	LINC02802	long intergenic non-protein coding RNA 2802	Intergenic
chr8	131078101	131078270	170	*	Distal Intergenic	8	130780301	131040909	260609	2	114	ENST00000286355.10	-37192	ENSG00000155897	ADCY8	adenylate cyclase 8	Intergenic
chr6	104130178	104130335	158	*	Distal Intergenic	6	104499162	104527367	28206	2	105377918	ENST00000670325.1	397032	0	LOC105377918	uncharacterized LOC105377918	Intergenic
chr19	55228835	55229059	225	*	Promoter (<=1kb)	19	55226639	55228773	2135	2	255043	ENST00000589190.1	-62	ENSG00000180089	TMEM86B	transmembrane protein 86B	Promoter
chr3	134974738	134975272	535	*	Intron (ENST00000398015.8/2047, intron 3 of 15)	3	135067532	135259370	191839	1	2047	ENST00000493838.1	-92260	ENSG00000154928	EPHB1	EPH receptor B1	Intron
chr1	27361630	27361786	157	*	Promoter (<=1kb)	1	27355208	27362729	7522	2	9064	ENST00000671291.1	943	ENSG00000142733	MAP3K6	mitogen-activated protein kinase kinase kinase 6	Promoter
chr7	108647997	108648364	368	*	Distal Intergenic	7	108605759	108614193	8435	1	105375448	ENST00000658357.1	42238	0	LOC105375448	uncharacterized LOC105375448	Intergenic
chr5	170612431	170612876	446	*	Intron (ENST00000377360.8/30820, intron 1 of 7)	5	170680953	170736604	55652	1	30820	ENST00000636734.1	-68077	ENSG00000182132	KCNIP1	potassium voltage-gated channel interacting protein 1	Intron
chr6	161409950	161410101	152	*	Intron (ENST00000366898.6/5071, intron 9 of 11)	6	161129967	161274061	144095	2	56895	ENST00000320285.9	-135889	ENSG00000026652	AGPAT4	1-acylglycerol-3-phosphate O-acyltransferase 4	Intron
chr1	16212674	16212899	226	*	Promoter (<=1kb)	1	16197854	16212652	14799	2	128272	ENST00000270747.8	-22	ENSG00000142632	ARHGEF19	Rho guanine nucleotide exchange factor 19	Promoter
chr13	77599400	77599584	185	*	Intron (ENST00000535157.5/8796, intron 13 of 30)	13	77597028	77617641	20614	1	8796	ENST00000469982.1	2372	ENSG00000136155	SCEL	sciellin	Intron
chr12	125326118	125326268	151	*	Promoter (<=1kb)	12	125326551	125349778	23228	1	114795	ENST00000535330.1	-283	ENSG00000139364	TMEM132B	transmembrane protein 132B	Promoter
chr1	55171663	55171979	317	*	Exon (ENST00000294383.7/23358, exon 5 of 68)	1	55147649	55153917	6269	2	23358	ENST00000634589.1	-17746	ENSG00000162402	USP24	ubiquitin specific peptidase 24	Exon
chr6	54910450	54910716	267	*	Intron (ENST00000306858.8/222584, intron 2 of 4)	6	54846771	54945099	98329	1	222584	ENST00000306858.8	63679	ENSG00000168143	FAM83B	family with sequence similarity 83 member B	Intron
chr10	127977763	127977989	227	*	Promoter (9-10kb)	10	127987344	128056170	68827	1	5791	ENST00000471218.5	-9355	ENSG00000132334	PTPRE	protein tyrosine phosphatase receptor type E	Promoter
chr12	94909700	94910124	425	*	Intron (ENST00000552205.6/105369915, intron 5 of 5)	12	94897092	94924806	27715	2	105369915	ENST00000547447.1	14682	0	LOC105369915	uncharacterized LOC105369915	Intron
chr21	24310695	24311005	311	*	Promoter (<=1kb)	21	24304546	24309894	5349	2	101927869	ENST00000642623.1	-801	ENSG00000224832	LINC01689	long intergenic non-protein coding RNA 1689	Promoter
chr7	86407357	86407632	276	*	Distal Intergenic	7	86643909	86864879	220971	1	2913	ENST00000361669.7	-236277	ENSG00000198822	GRM3	glutamate metabotropic receptor 3	Intergenic
chr6	77756796	77757096	301	*	Intron (ENST00000602452.3/101928601, intron 2 of 4)	6	77690656	77924759	234104	1	101928601	ENST00000649759.1	66140	ENSG00000269964	MEI4	meiotic double-stranded break formation protein 4	Intron
chr13	81306876	81307365	490	*	Distal Intergenic	13	81250438	81302407	51970	1	105370281	ENST00000458480.2	56438	0	LOC105370281	uncharacterized LOC105370281	Intergenic
chr4	48907717	48907867	151	*	Promoter (<=1kb)	4	48885382	48906937	21556	2	132299	ENST00000508069.6	-780	ENSG00000145247	OCIAD2	OCIA domain containing 2	Promoter
chr8	24806160	24806310	151	*	Intron (ENST00000519689.1/101929294, intron 2 of 4)	8	24300885	24912073	611189	2	101929294	ENST00000519689.1	105763	0	LOC101929294	uncharacterized LOC101929294	Intron
chr2	66537060	66537358	299	*	Intron (ENST00000272369.14/4211, intron 8 of 12)	2	66508927	66568745	59819	1	4211	ENST00000450027.2	28133	ENSG00000143995	MEIS1	Meis homeobox 1	Intron
chr9	133123062	133123225	164	*	Promoter (1-2kb)	9	133097722	133121240	23519	2	5900	ENST00000372050.8	-1822	ENSG00000160271	RALGDS	ral guanine nucleotide dissociation stimulator	Promoter
chr8	31311805	31312385	581	*	Intron (ENST00000655813.1/101929492, intron 1 of 1)	8	31275615	31390805	115191	1	101929492	ENST00000670110.1	36190	0	LOC101929492	uncharacterized LOC101929492	Intron
chr20	8142694	8143162	469	*	Promoter (7-8kb)	20	8150300	8372166	221867	1	23236	ENST00000630757.1	-7138	ENSG00000182621	PLCB1	phospholipase C beta 1	Promoter
chr19	32471288	32471646	359	*	Promoter (5-6kb)	19	32477483	32482293	4811	1	147991	ENST00000608291.1	-5837	ENSG00000178904	DPY19L3	dpy-19 like C-mannosyltransferase 3	Promoter
chr15	53880449	53880674	226	*	Distal Intergenic	15	53978201	54628707	650507	1	440279	ENST00000647821.1	-97527	ENSG00000137766	UNC13C	unc-13 homolog C	Intergenic
chr4	186684754	186685123	370	*	Intron (ENST00000441802.7/2195, intron 2 of 26)	4	186587795	186723833	136039	2	2195	ENST00000614102.4	38710	ENSG00000083857	FAT1	FAT atypical cadherin 1	Intron
chr8	141043252	141043402	151	*	Distal Intergenic	8	141055290	141060596	5307	1	105375784	ENST00000517606.1	-11888	0	LOC105375784	uncharacterized LOC105375784	Intergenic
chr7	69894046	69894196	151	*	Promoter (5-6kb)	7	69899286	70134571	235286	1	26053	ENST00000656998.1	-5090	ENSG00000158321	AUTS2	activator of transcription and developmental regulator AUTS2	Promoter
chr19	26156471	26156860	390	*	Distal Intergenic	19	27681744	27685255	3512	2	105372345	ENST00000662444.1	1528395	0	LOC105372345	uncharacterized LOC105372345	Intergenic
chr13	19860990	19861177	188	*	Intron (ENST00000535942.5/9205, intron 2 of 5)	13	19837453	19863508	26056	2	9205	ENST00000382907.8	2331	ENSG00000132950	ZMYM5	zinc finger MYM-type containing 5	Intron
chr3	120153309	120153781	473	*	Distal Intergenic	3	120095630	120100425	4796	1	107986119	ENST00000485898.2	57679	0	GSK3B-DT	GSK3B divergent transcript	Intergenic
chr5	159514549	159514813	265	*	Intron (ENST00000636261.1/105377684, intron 2 of 2)	5	159553002	159805536	252535	1	105377684	ENST00000636819.1	-38189	0	LOC105377684	uncharacterized LOC105377684	Intron
chr3	90616300	90616706	407	*	Distal Intergenic	3	91374236	91513775	139540	2	101930420	ENST00000637477.1	897069	0	LOC101930420	DNA primase large subunit-like	Intergenic
chr12	38485154	38485304	151	*	Distal Intergenic	12	38316839	38321327	4489	1	144245	ENST00000548240.1	168315	ENSG00000175548	ALG10B	ALG10 alpha-1,2-glucosyltransferase B	Intergenic
chr11	128715840	128716032	193	*	Intron (ENST00000608303.5/2313, intron 1 of 6)	11	128691672	128696023	4352	2	100507392	ENST00000526269.2	-19817	ENSG00000254703	SENCR	smooth muscle and endothelial cell enriched migration/differentiation-associated lncRNA	Intron
chr6	29553434	29553820	387	*	Exon (ENST00000641137.1/ENST00000641137.1, exon 2 of 2)	6	29555515	29559732	4218	2	10537	ENST00000377050.5	5912	ENSG00000213886	UBD	ubiquitin D	Exon
chr8	10590447	10590654	208	*	Distal Intergenic	8	10529412	10545198	15787	1	203074	ENST00000518641.1	61035	ENSG00000184647	PRSS55	serine protease 55	Intergenic
chr11	31384288	31384849	562	*	Exon (ENST00000527601.5/120526, exon 3 of 3)	11	31370807	31426385	55579	1	120526	ENST00000527731.1	13481	ENSG00000170946	DNAJC24	DnaJ heat shock protein family (Hsp40) member C24	Exon
chr2	105674879	105675126	248	*	Distal Intergenic	2	105600703	105610487	9785	2	285000	ENST00000658366.1	-64392	0	LOC285000	uncharacterized LOC285000	Intergenic
chr5	153523396	153523858	463	*	Intron (ENST00000481559.6/2890, intron 2 of 10)	5	153493990	153525522	31533	1	2890	ENST00000492291.1	29406	ENSG00000155511	GRIA1	glutamate ionotropic receptor AMPA type subunit 1	Intron
chr11	96205281	96205553	273	*	Intron (ENST00000524717.6/84441, intron 1 of 4)	11	95978755	96093520	114766	2	84441	ENST00000618849.1	-111761	ENSG00000184384	MAML2	mastermind like transcriptional coactivator 2	Intron
chr10	7445009	7445203	195	*	Exon (ENST00000660269.1/105376388, exon 5 of 5)	10	7444340	7471860	27521	2	105376388	ENST00000660269.1	26657	0	LINC02642	long intergenic non-protein coding RNA 2642	Exon
chr1	4517493	4517815	323	*	Distal Intergenic	1	4571481	4594009	22529	1	105376679	ENST00000634256.1	-53666	ENSG00000232596	LINC01646	long intergenic non-protein coding RNA 1646	Intergenic
chr10	80157125	80157292	168	*	Promoter (<=1kb)	10	80155588	80158018	2431	2	311	ENST00000463340.1	726	ENSG00000122359	ANXA11	annexin A11	Promoter
chr4	74114288	74114570	283	*	Promoter (<=1kb)	4	74114174	74242210	128037	1	441024	ENST00000429519.5	114	ENSG00000163738	MTHFD2L	methylenetetrahydrofolate dehydrogenase (NADP+ dependent) 2 like	Promoter
chr6	137681024	137681244	221	*	Intron (ENST00000638039.1/102723649, intron 2 of 4)	6	137673779	137674554	776	1	102723649	ENST00000671417.1	7245	0	LOC102723649	uncharacterized LOC102723649	Intron
chr11	12028411	12028633	223	*	Promoter (2-3kb)	11	12030875	12061785	30911	1	105376554	ENST00000531559.1	-2242	ENSG00000254486	LINC02547	long intergenic non-protein coding RNA 2547	Promoter
chr20	8754133	8754365	233	*	Intron (ENST00000637919.1/23236, intron 23 of 32)	20	8765169	8792771	27603	1	23236	ENST00000628239.2	-10804	ENSG00000182621	PLCB1	phospholipase C beta 1	Intron
chr7	30450208	30450662	455	*	Promoter (2-3kb)	7	30424534	30447977	23444	2	10392	ENST00000489614.5	-2231	ENSG00000106100	NOD1	nucleotide binding oligomerization domain containing 1	Promoter
chr9	93468670	93469065	396	*	Intron (ENST00000277165.11/23196, intron 1 of 17)	9	93443332	93453581	10250	2	158293	ENST00000375412.11	-15089	ENSG00000188938	FAM120AOS	family with sequence similarity 120A opposite strand	Intron
chr13	17352428	17352818	391	*	Distal Intergenic	13	18195297	18232024	36728	1	26080	ENST00000623511.1	-842479	ENSG00000279516	FAM230C	family with sequence similarity 230 member C	Intergenic
chr1	54315083	54315233	151	*	Intron (ENST00000326956.12/23648, intron 1 of 13)	1	54228255	54325439	97185	2	23648	ENST00000426150.5	10206	ENSG00000157216	SSBP3	single stranded DNA binding protein 3	Intron
chr5	126139916	126140082	167	*	Intron (ENST00000651847.1/ENST00000651847.1, intron 2 of 15)	5	126179565	126193858	14294	1	102546228	ENST00000667560.1	-39483	ENSG00000248107	LINC02039	long intergenic non-protein coding RNA 2039	Intron
chr2	69560197	69560424	228	*	Intron (ENST00000606389.7/22848, intron 1 of 16)	2	69531717	69544509	12793	2	22848	ENST00000470281.1	-15688	ENSG00000115977	AAK1	AP2 associated kinase 1	Intron
chrX	129577469	129577831	363	*	Intron (ENST00000371113.9/4952, intron 18 of 23)	23	129589589	129590633	1045	1	4952	ENST00000463271.1	-11758	ENSG00000122126	OCRL	OCRL inositol polyphosphate-5-phosphatase	Intron
chr6	145556193	145556682	490	*	Intron (ENST00000638717.1/7957, intron 3 of 4)	6	145625996	145634682	8687	2	7957	ENST00000638597.1	78000	ENSG00000112425	EPM2A	EPM2A glucan phosphatase, laforin	Intron
chr9	893907	894072	166	*	Exon (ENST00000564322.1/1761, exon 3 of 3)	9	842714	968515	125802	1	1761	ENST00000569227.1	51193	ENSG00000137090	DMRT1	doublesex and mab-3 related transcription factor 1	Exon
chr7	90760079	90760359	281	*	Intron (ENST00000449528.5/5218, intron 7 of 7)	7	90726504	90790614	64111	1	5218	ENST00000478540.1	33575	ENSG00000058091	CDK14	cyclin dependent kinase 14	Intron
chr9	3914446	3914596	151	*	Intron (ENST00000324333.14/169792, intron 5 of 9)	9	3898642	3901248	2607	1	84850	ENST00000451340.2	15804	ENSG00000237009	GLIS3-AS1	GLIS3 antisense RNA 1	Intron
chr6	120742326	120742857	532	*	Distal Intergenic	6	121080859	121106170	25312	2	221322	ENST00000519972.1	363313	ENSG00000146350	TBC1D32	TBC1 domain family member 32	Intergenic
chr1	120462664	120462838	175	*	Exon (ENST00000652355.1/728841, exon 25 of 29)	1	120436353	120467739	31387	1	728841	ENST00000583271.5	26311	ENSG00000270231	NBPF8	NBPF member 8	Exon
chr12	113397323	113397473	151	*	Exon (ENST00000257549.9/10993, exon 6 of 8)	12	113396640	113403886	7247	2	10993	ENST00000553112.5	6413	ENSG00000135094	SDS	serine dehydratase	Exon
chr21	41664345	41664495	151	*	Distal Intergenic	21	41679181	41697336	18156	1	54090	ENST00000413718.1	-14686	0	LINC00111	long intergenic non-protein coding RNA 111	Intergenic
chr17	33851877	33852199	323	*	Intron (ENST00000359872.6/40, intron 1 of 9)	17	33935444	33984374	48931	2	107985038	ENST00000584758.2	132175	0	LOC107985038	uncharacterized LOC107985038	Intron
chr12	91574180	91574749	570	*	Distal Intergenic	12	91362196	91368606	6411	1	105369897	ENST00000551571.1	211984	0	LINC02823	long intergenic non-protein coding RNA 2823	Intergenic
chr1	16786659	16786936	278	*	Intron (ENST00000466256.6/9696, intron 1 of 8)	1	16760837	16770237	9401	2	11223	ENST00000545160.1	-16422	ENSG00000186715	MST1L	macrophage stimulating 1 like (pseudogene)	Intron
chr13	44271957	44272252	296	*	Distal Intergenic	13	44196129	44196200	72	2	102465876	ENST00000610873.1	-75757	ENSG00000276319	MIR8079	microRNA 8079	Intergenic
chr12	22312448	22312598	151	*	Intron (ENST00000396037.9/6489, intron 1 of 4)	12	22248826	22334163	85338	2	6489	ENST00000541868.1	21565	ENSG00000111728	ST8SIA1	ST8 alpha-N-acetyl-neuraminide alpha-2,8-sialyltransferase 1	Intron
chr5	170681249	170681399	151	*	Promoter (<=1kb)	5	170676530	170681403	4874	2	105377716	ENST00000662627.1	4	ENSG00000253591	KCNIP1-AS1	KCNIP1 antisense RNA 1	Promoter
chr9	86600305	86600640	336	*	Distal Intergenic	9	86669349	86708307	38959	2	105376124	ENST00000649193.1	107667	ENSG00000285686	LINC02834	long intergenic non-protein coding RNA 2834	Intergenic
chr10	78350334	78350484	151	*	Intron (ENST00000634930.1/105378375, intron 1 of 3)	10	78267442	78330595	63154	1	414243	ENST00000459633.1	82892	ENSG00000230417	LINC00595	long intergenic non-protein coding RNA 595	Intron
chr5	90544872	90545185	314	*	Intron (ENST00000508842.5/84059, intron 1 of 3)	5	90558686	90626582	67897	1	84059	ENST00000638316.1	-13501	ENSG00000164199	ADGRV1	adhesion G protein-coupled receptor V1	Intron
chr22	25235937	25236087	151	*	Distal Intergenic	22	25219639	25231869	12231	1	1415	ENST00000398215.3	16298	ENSG00000244752	CRYBB2	crystallin beta B2	Intergenic
chr12	8123918	8124284	367	*	Promoter (<=1kb)	12	8123912	8138206	14295	1	50856	ENST00000641376.1	6	ENSG00000111729	CLEC4A	C-type lectin domain family 4 member A	Promoter
chr4	97248823	97249098	276	*	Intron (ENST00000522676.5/285555, intron 4 of 4)	4	97366681	97474186	107506	1	101410545	ENST00000651895.1	-117583	ENSG00000251620	STPG2-AS1	STPG2 antisense RNA 1	Intron
chr14	99544880	99545187	308	*	Promoter (8-9kb)	14	99514961	99536088	21128	2	317762	ENST00000557576.5	-8792	ENSG00000205476	CCDC85C	coiled-coil domain containing 85C	Promoter
chr8	107068686	107068885	200	*	Distal Intergenic	8	107284519	107295541	11023	2	284	ENST00000522400.1	226656	ENSG00000154188	ANGPT1	angiopoietin 1	Intergenic
chr1	181546930	181547100	171	*	Intron (ENST00000524607.6/777, intron 5 of 11)	1	181483745	181806778	323034	1	777	ENST00000621551.3	63185	ENSG00000198216	CACNA1E	calcium voltage-gated channel subunit alpha1 E	Intron
chr1	164846675	164846825	151	*	3' UTR	1	164812728	164850357	37630	1	5087	ENST00000465089.2	33947	ENSG00000185630	PBX1	PBX homeobox 1	Exon
chr7	101542920	101543080	161	*	Intron (ENST00000313669.12/136227, intron 5 of 12)	7	101553203	101557633	4431	1	136227	ENST00000613091.1	-10123	ENSG00000160963	COL26A1	collagen type XXVI alpha 1 chain	Intron
chr1	8705148	8705298	151	*	Promoter (1-2kb)	1	8656193	8703219	47027	2	473	ENST00000468247.1	-1929	ENSG00000142599	RERE	arginine-glutamic acid dipeptide repeats	Promoter
chr9	83048262	83048488	227	*	Intron (ENST00000376447.4/158158, intron 1 of 16)	9	82979590	83063142	83553	2	158158	ENST00000376447.4	14654	ENSG00000165105	RASEF	RAS and EF-hand domain containing	Intron
chr10	41576523	41576673	151	*	Distal Intergenic	10	42242721	42276842	34122	1	101929373	ENST00000622823.4	-666048	0	LOC101929373	uncharacterized LOC101929373	Intergenic
chr12	15972727	15972877	151	*	Intron (ENST00000526521.5/51071, intron 4 of 6)	12	15962752	16036813	74062	1	51071	ENST00000530274.5	9975	ENSG00000023697	DERA	deoxyribose-phosphate aldolase	Intron
chrX	10677736	10677886	151	*	Promoter (<=1kb)	23	10445310	10677739	232430	2	4281	ENST00000453318.6	0	ENSG00000101871	MID1	midline 1	Promoter
chr8	72664396	72664546	151	*	Intron (ENST00000523207.2/9312, intron 2 of 2)	8	72732045	72751843	19799	1	101926908	ENST00000519427.1	-67499	ENSG00000253726	LOC101926908	uncharacterized LOC101926908	Intron
chr2	176960696	176961075	380	*	Distal Intergenic	2	176990508	177056316	65809	2	107985965	ENST00000452002.5	95241	0	LOC107985965	uncharacterized LOC107985965	Intergenic
chrY	14144082	14144362	281	*	Distal Intergenic	24	14056227	14056958	732	1	353513	ENST00000250823.5	87855	ENSG00000129862	VCY1B	variable charge Y-linked 1B	Intergenic
chr1	110031252	110031520	269	*	Promoter (<=1kb)	1	110031577	110054639	23063	1	85369	ENST00000369796.5	-57	ENSG00000143093	STRIP1	striatin interacting protein 1	Promoter
chr8	143038752	143039022	271	*	Promoter (<=1kb)	8	143039209	143053938	14730	1	286122	ENST00000517653.5	-187	ENSG00000177335	LINC02904	long intergenic non-protein coding RNA 2904	Promoter
chr1	174135552	174135705	154	*	Intron (ENST00000665650.1/102724601, intron 2 of 2)	1	174154190	174158992	4803	2	102724601	ENST00000656058.1	23287	ENSG00000227373	RABGAP1L-DT	RABGAP1L divergent transcript	Intron
chr8	21835637	21835807	171	*	Distal Intergenic	8	21692843	21812357	119515	2	2675	ENST00000517328.5	-23280	ENSG00000168546	GFRA2	GDNF family receptor alpha 2	Intergenic
chr7	26390001	26390338	338	*	Promoter (8-9kb)	7	26398593	26495203	96611	1	441204	ENST00000439120.2	-8255	ENSG00000214870	LOC441204	uncharacterized LOC441204	Promoter
chr12	80767079	80767229	151	*	Intron (ENST00000655211.1/101928420, intron 3 of 3)	12	80763210	80770301	7092	1	101928420	ENST00000664923.1	3869	ENSG00000257741	LINC01490	long intergenic non-protein coding RNA 1490	Intron
chr5	76191507	76192050	544	*	Intron (ENST00000502798.7/22987, intron 2 of 12)	5	76291765	76296122	4358	1	22987	ENST00000506257.1	-99715	ENSG00000122012	SV2C	synaptic vesicle glycoprotein 2C	Intron
chr16	51577674	51578029	356	*	Intron (ENST00000565308.2/ENST00000565308.2, intron 1 of 1)	16	51355483	51525157	169675	2	102723323	ENST00000643262.1	-52517	0	LOC102723323	uncharacterized LOC102723323	Intron
chr6	130557639	130557904	266	*	Distal Intergenic	6	130437117	130443061	5945	1	114801	ENST00000392429.1	120522	ENSG00000164484	TMEM200A	transmembrane protein 200A	Intergenic
chr7	13806392	13806883	492	*	Distal Intergenic	7	13717215	13751920	34706	1	105375161	ENST00000638774.1	89177	0	LOC105375161	uncharacterized LOC105375161	Intergenic
chr10	29266713	29267017	305	*	Distal Intergenic	10	29289061	29311228	22168	1	84569	ENST00000375500.8	-22044	ENSG00000120563	LYZL1	lysozyme like 1	Intergenic
chr3	34418985	34419331	347	*	Intron (ENST00000660133.1/101928114, intron 4 of 4)	3	34360761	34497367	136607	1	101928114	ENST00000661678.1	58224	ENSG00000226320	LINC01811	long intergenic non-protein coding RNA 1811	Intron
chr9	84102055	84102352	298	*	Distal Intergenic	9	84063443	84094577	31135	1	101927575	ENST00000423515.2	38612	ENSG00000227463	LOC101927575	uncharacterized LOC101927575	Intergenic
chr7	108395555	108395715	161	*	Intron (ENST00000413765.6/4897, intron 2 of 30)	7	108148117	108456321	308205	2	4897	ENST00000379024.8	60606	ENSG00000091129	NRCAM	neuronal cell adhesion molecule	Intron
chr5	57383274	57383627	354	*	Distal Intergenic	5	57395060	57533424	138365	1	102724122	ENST00000506106.1	-11433	0	LOC102724122	uncharacterized LOC102724122	Intergenic
chr1	7534129	7534292	164	*	Intron (ENST00000303635.12/23261, intron 6 of 22)	1	7441096	7441554	459	2	101928836	ENST00000440032.1	-92575	0	CAMTA1-AS1	CAMTA1 antisense RNA 1	Intron
chr2	77480656	77480825	170	*	Intron (ENST00000409884.6/80059, intron 3 of 3)	2	77517516	77522210	4695	2	80059	ENST00000409282.1	41385	ENSG00000176204	LRRTM4	leucine rich repeat transmembrane neuronal 4	Intron
chr8	130275064	130275315	252	*	Intron (ENST00000518721.6/50807, intron 3 of 29)	8	130179335	130247042	67708	2	50807	ENST00000520342.5	-28022	ENSG00000153317	ASAP1	ArfGAP with SH3 domain, ankyrin repeat and PH domain 1	Intron
chrX	51866267	51866417	151	*	Intron (ENST00000375772.7/9500, intron 1 of 12)	23	51893533	51902354	8822	1	9500	ENST00000375722.5	-27116	ENSG00000179222	MAGED1	MAGE family member D1	Intron
chr6	141642268	141642534	267	*	Distal Intergenic	6	141403240	141404494	1255	1	105378029	ENST00000667537.1	239028	0	LOC105378029	uncharacterized LOC105378029	Intergenic
chr8	44871109	44871489	381	*	Distal Intergenic	8	43292483	43363518	71036	1	340441	ENST00000519951.2	1578626	ENSG00000188877	POTEA	POTE ankyrin domain family member A	Intergenic
chr3	66479472	66479638	167	*	Intron (ENST00000383703.3/26018, intron 1 of 19)	3	66451558	66469245	17688	2	26018	ENST00000495671.1	-10227	ENSG00000144749	LRIG1	leucine rich repeats and immunoglobulin like domains 1	Intron
chr20	59934107	59934434	328	*	Promoter (<=1kb)	20	59933764	59948680	14917	1	63939	ENST00000358293.7	343	ENSG00000196227	FAM217B	family with sequence similarity 217 member B	Promoter
chr9	114166589	114166931	343	*	Promoter (<=1kb)	9	114167715	114218579	50865	1	85301	ENST00000451716.5	-784	ENSG00000196739	COL27A1	collagen type XXVII alpha 1 chain	Promoter
chr14	22848011	22848161	151	*	Intron (ENST00000548162.2/4323, intron 9 of 9)	14	22841621	22842468	848	1	4323	ENST00000547596.1	6390	ENSG00000157227	MMP14	matrix metallopeptidase 14	Intron
chr1	31832461	31832694	234	*	Distal Intergenic	1	31790424	31816051	25628	2	90853	ENST00000360482.6	-16410	ENSG00000134668	SPOCD1	SPOC domain containing 1	Intergenic
chr8	48493850	48494292	443	*	Distal Intergenic	8	48515852	48518042	2191	2	105375822	ENST00000521359.2	23750	0	LOC105375822	uncharacterized LOC105375822	Intergenic
chr1	102695398	102695779	382	*	Distal Intergenic	1	102763322	102853842	90521	2	112268286	ENST00000414418.1	158063	0	LOC112268286	uncharacterized LOC112268286	Intergenic
chr11	117281150	117281698	549	*	Promoter (<=1kb)	11	117281428	117283204	1777	1	257160	ENST00000524917.5	0	ENSG00000167257	RNF214	ring finger protein 214	Promoter
chr13	107545939	107546089	151	*	Intron (ENST00000375915.4/728215, intron 1 of 2)	13	107531171	107531248	78	2	100302286	ENST00000408723.1	-14691	ENSG00000221650	MIR1267	microRNA 1267	Intron
chr14	103697510	103697681	172	*	Promoter (2-3kb)	14	103699922	103701544	1623	1	3831	ENST00000556986.1	-2241	ENSG00000126214	KLC1	kinesin light chain 1	Promoter
chr6	168625536	168625753	218	*	Intron (ENST00000354536.9/64094, intron 9 of 12)	6	168652959	168667991	15033	1	64094	ENST00000535039.5	-27206	ENSG00000112562	SMOC2	SPARC related modular calcium binding 2	Intron
chr12	78952105	78952338	234	*	Intron (ENST00000393240.7/6857, intron 2 of 11)	12	78964035	79285794	321760	1	6857	ENST00000547046.5	-11697	ENSG00000067715	SYT1	synaptotagmin 1	Intron
chr7	155764000	155764150	151	*	Promoter (2-3kb)	7	155766556	155775460	8905	1	155435	ENST00000392755.2	-2406	ENSG00000184863	RBM33	RNA binding motif protein 33	Promoter
chr9	91116049	91116366	318	*	Promoter (1-2kb)	9	91104327	91118087	13761	2	100507103	ENST00000665623.1	1721	0	LOC100507103	uncharacterized LOC100507103	Promoter
chr4	95838177	95838375	199	*	Promoter (1-2kb)	4	95840093	95841464	1372	1	5161	ENST00000295266.6	-1718	ENSG00000163114	PDHA2	pyruvate dehydrogenase E1 subunit alpha 2	Promoter
chr19	30491324	30491619	296	*	Intron (ENST00000585628.5/9745, intron 4 of 5)	19	30549346	30713538	164193	1	9745	ENST00000592773.2	-57727	ENSG00000198597	ZNF536	zinc finger protein 536	Intron
chr6	166097571	166097868	298	*	Promoter (<=1kb)	6	166098111	166099589	1479	1	729681	ENST00000663046.1	-243	0	LOC729681	uncharacterized LOC729681	Promoter
chr18	75767559	75768024	466	*	Distal Intergenic	18	75696044	75712851	16808	2	100505853	ENST00000662762.1	-54708	ENSG00000261194	LINC01898	long intergenic non-protein coding RNA 1898	Intergenic
chr3	185559170	185559355	186	*	Promoter (6-7kb)	3	185506262	185552588	46327	2	200879	ENST00000296252.9	-6582	ENSG00000163898	LIPH	lipase H	Promoter
chr9	60573457	60573627	171	*	Distal Intergenic	9	60914407	60920653	6247	1	727905	ENST00000437823.5	-340780	ENSG00000276581	SPATA31A5	SPATA31 subfamily A member 5	Intergenic
chr18	46676458	46676861	404	*	3' UTR	18	46685869	46688917	3049	2	29906	ENST00000589088.1	12056	ENSG00000101638	ST8SIA5	ST8 alpha-N-acetyl-neuraminide alpha-2,8-sialyltransferase 5	Exon
chr13	53052492	53052642	151	*	Distal Intergenic	13	53028813	53052057	23245	1	10562	ENST00000219022.3	23679	ENSG00000102837	OLFM4	olfactomedin 4	Intergenic
chr1	201634810	201634960	151	*	Intron (ENST00000367302.5/89796, intron 2 of 29)	1	201623283	201629540	6258	1	89796	ENST00000491403.1	11527	ENSG00000134369	NAV1	neuron navigator 1	Intron
chr6	155586489	155586645	157	*	Distal Intergenic	6	155395368	155455839	60472	2	50508	ENST00000159060.3	-130650	ENSG00000074771	NOX3	NADPH oxidase 3	Intergenic
chr6	101988023	101988602	580	*	Intron (ENST00000682090.1/2898, intron 16 of 18)	6	102034850	102070023	35174	1	2898	ENST00000683546.1	-46248	ENSG00000164418	GRIK2	glutamate ionotropic receptor kainate type subunit 2	Intron
chr20	49772164	49772618	455	*	Distal Intergenic	20	49812713	49892241	79529	1	23315	ENST00000417961.5	-40095	ENSG00000197818	SLC9A8	solute carrier family 9 member A8	Intergenic
chr6	151291494	151291663	170	*	Intron (ENST00000402676.7/9590, intron 2 of 4)	6	151325688	151356773	31086	1	9590	ENST00000354675.10	-34025	ENSG00000131016	AKAP12	A-kinase anchoring protein 12	Intron
chr12	48037612	48037825	214	*	Distal Intergenic	12	48011304	48025469	14166	1	105369750	ENST00000546738.1	26308	0	LOC105369750	uncharacterized LOC105369750	Intergenic
chr1	154418550	154418786	237	*	Intron (ENST00000622330.4/3570, intron 1 of 6)	1	154429343	154449979	20637	1	3570	ENST00000476006.5	-10557	ENSG00000160712	IL6R	interleukin 6 receptor	Intron
chr18	46536531	46536812	282	*	Intron (ENST00000579038.6/125336, intron 6 of 21)	18	46509812	46520725	10914	2	125336	ENST00000452425.2	-15806	ENSG00000167210	LOXHD1	lipoxygenase homology PLAT domains 1	Intron
chr22	32079184	32079480	297	*	Promoter (3-4kb)	22	32083051	32086326	3276	1	6523	ENST00000486394.1	-3571	ENSG00000100170	SLC5A1	solute carrier family 5 member 1	Promoter
chr7	4237607	4238202	596	*	Exon (ENST00000404826.7/221935, exon 42 of 45)	7	4232887	4237671	4785	1	221935	ENST00000467827.1	4720	ENSG00000146555	SDK1	sidekick cell adhesion molecule 1	Exon
chr1	57910247	57910397	151	*	Intron (ENST00000485760.5/1600, intron 5 of 20)	1	57826071	57884085	58015	2	1600	ENST00000477280.1	-26162	ENSG00000173406	DAB1	DAB adaptor protein 1	Intron
chr10	51461516	51461694	179	*	Promoter (6-7kb)	10	51467723	51568789	101067	1	5592	ENST00000645790.1	-6029	ENSG00000185532	PRKG1	protein kinase cGMP-dependent 1	Promoter
chr20	9147586	9147995	410	*	Intron (ENST00000407043.6/5332, intron 2 of 6)	20	9166358	9338021	171664	1	5332	ENST00000416836.5	-18363	ENSG00000101333	PLCB4	phospholipase C beta 4	Intron
chr14	101972527	101972691	165	*	Intron (ENST00000680001.1/1778, intron 1 of 23)	14	101964688	102004683	39996	1	1778	ENST00000681751.1	7839	ENSG00000197102	DYNC1H1	dynein cytoplasmic 1 heavy chain 1	Intron
chr18	66062505	66063118	614	*	Distal Intergenic	18	65763008	65803810	40803	1	1005	ENST00000581601.1	299497	ENSG00000081138	CDH7	cadherin 7	Intergenic
chr6	58560717	58561206	490	*	Distal Intergenic	6	58038468	58096509	58042	1	101927293	ENST00000662385.1	522249	0	LOC101927293	uncharacterized LOC101927293	Intergenic
chr20	27359114	27359473	360	*	Distal Intergenic	20	26187021	26251536	64516	2	284801	ENST00000656445.1	-1107578	ENSG00000227195	MIR663AHG	MIR663A host gene	Intergenic
chr4	11042806	11043137	332	*	Distal Intergenic	4	10737558	10749586	12029	1	102723525	ENST00000635390.2	305248	ENSG00000283083	LINC02498	long intergenic non-protein coding RNA 2498	Intergenic
chr17	10789835	10790022	188	*	Intron (ENST00000647474.1/101101775, intron 3 of 5)	17	10795578	10797924	2347	2	100289255	ENST00000578763.1	7902	ENSG00000263429	TMEM238L	transmembrane protein 238 like	Intron
chr1	209692970	209693154	185	*	Intron (ENST00000615289.4/3290, intron 1 of 5)	1	209686269	209734478	48210	1	3290	ENST00000261465.5	6701	ENSG00000117594	HSD11B1	hydroxysteroid 11-beta dehydrogenase 1	Intron
chr6	129440854	129441047	194	*	Exon (ENST00000421865.3/3908, exon 43 of 65)	6	129490683	129502672	11990	1	3908	ENST00000498257.5	-49636	ENSG00000196569	LAMA2	laminin subunit alpha 2	Exon
chr9	136625416	136625595	180	*	Promoter (8-9kb)	9	136612028	136617181	5154	2	401561	ENST00000628780.1	-8235	ENSG00000279141	LINC01451	long intergenic non-protein coding RNA 1451	Promoter
chr8	48572574	48572764	191	*	Intron (ENST00000522575.1/101929268, intron 2 of 3)	8	48552015	48556441	4427	2	112268027	ENST00000524011.1	-16133	0	LOC112268027	uncharacterized LOC112268027	Intron
chr21	45126132	45126540	409	*	Promoter (1-2kb)	21	45128453	45171759	43307	1	104	ENST00000464215.2	-1913	ENSG00000197381	ADARB1	adenosine deaminase RNA specific B1	Promoter
chr5	74630576	74630811	236	*	Promoter (1-2kb)	5	74629552	74632262	2711	2	8507	ENST00000509284.1	1451	ENSG00000171617	ENC1	ectodermal-neural cortex 1	Promoter
chr6	118221111	118221415	305	*	Intron (ENST00000360388.9/222553, intron 2 of 7)	6	118154442	118317676	163235	1	222553	ENST00000621341.1	66669	ENSG00000196376	SLC35F1	solute carrier family 35 member F1	Intron
chr3	102510793	102510953	161	*	Distal Intergenic	3	102435015	102479841	44827	1	131368	ENST00000466937.2	75778	ENSG00000170044	ZPLD1	zona pellucida like domain containing 1	Intergenic
chr8	45572562	45572955	394	*	Distal Intergenic	8	46579213	46614523	35311	2	389652	ENST00000518311.3	1041568	ENSG00000248498	ASNSP1	ASNS pseudogene 1	Intergenic
chr18	76983444	76983594	151	*	Promoter (1-2kb)	18	76981712	76984082	2371	1	105372217	ENST00000582546.1	1732	0	LOC105372217	uncharacterized LOC105372217	Promoter
chr1	170483392	170483640	249	*	Intron (ENST00000416416.1/101928650, intron 1 of 1)	1	170461317	170494540	33224	2	101928650	ENST00000446102.1	10900	0	GORAB-AS1	GORAB antisense RNA 1	Intron
chr5	38408544	38408958	415	*	Intron (ENST00000354891.7/133584, intron 9 of 22)	5	38403548	38464549	61002	1	133584	ENST00000397202.6	4996	ENSG00000164318	EGFLAM	EGF like, fibronectin type III and laminin G domains	Intron
chr16	11994291	11994691	401	*	Promoter (5-6kb)	16	12000325	12027733	27409	1	92017	ENST00000568949.1	-5634	ENSG00000048471	SNX29	sorting nexin 29	Promoter
chr3	81645761	81646265	505	*	Intron (ENST00000429644.7/2632, intron 6 of 15)	3	81642571	81649878	7308	2	2632	ENST00000498468.1	3613	ENSG00000114480	GBE1	1,4-alpha-glucan branching enzyme 1	Intron
chr6	122153493	122153901	409	*	Distal Intergenic	6	122399551	122433119	33569	1	3298	ENST00000452194.5	-245650	ENSG00000025156	HSF2	heat shock transcription factor 2	Intergenic
chr6	46347954	46348257	304	*	Intron (ENST00000371374.6/10231, intron 2 of 4)	6	46221468	46325672	104205	2	10231	ENST00000405162.2	-22282	ENSG00000172348	RCAN2	regulator of calcineurin 2	Intron
chr8	20126111	20126544	434	*	Distal Intergenic	8	20147603	20150996	3394	2	6570	ENST00000519171.1	24452	ENSG00000036565	SLC18A1	solute carrier family 18 member A1	Intergenic
chr9	64379396	64379723	328	*	Intron (ENST00000357336.3/110006327, intron 5 of 14)	9	64369595	64373700	4106	1	110006327	ENST00000615302.1	9801	0	ANKRD20A4-ANKRD20A20P	ANKRD20A4-ANKRD20A20P readthrough	Intron
chr1	71561801	71561951	151	*	Intron (ENST00000357731.10/257194, intron 6 of 6)	1	71407492	71439838	32347	2	257194	ENST00000474357.1	-121963	ENSG00000172260	NEGR1	neuronal growth regulator 1	Intron
chr2	15224070	15224415	346	*	Intron (ENST00000417461.5/51594, intron 3 of 6)	2	15166914	15238686	71773	2	51594	ENST00000417461.5	14271	ENSG00000151779	NBAS	NBAS subunit of NRZ tethering complex	Intron
chr19	50127943	50128125	183	*	Distal Intergenic	19	50136859	50148230	11372	2	105372436	ENST00000660128.1	20105	0	LOC105372436	uncharacterized LOC105372436	Intergenic
chr8	6718221	6718635	415	*	Intron (ENST00000285518.11/55326, intron 1 of 7)	8	6708860	6730743	21884	1	55326	ENST00000523586.1	9361	ENSG00000155189	AGPAT5	1-acylglycerol-3-phosphate O-acyltransferase 5	Intron
chr16	22357513	22357757	245	*	Promoter (7-8kb)	16	22349156	22349773	618	2	1039	ENST00000567010.1	-7740	ENSG00000140743	CDR2	cerebellar degeneration related protein 2	Promoter
chr20	51535377	51535731	355	*	Intron (ENST00000396009.7/4773, intron 1 of 9)	20	51386957	51542719	155763	2	4773	ENST00000396009.7	6988	ENSG00000101096	NFATC2	nuclear factor of activated T cells 2	Intron
chr6	47397757	47397949	193	*	Promoter (<=1kb)	6	47374561	47397398	22838	2	105375082	ENST00000663906.1	-359	0	LOC105375082	uncharacterized LOC105375082	Promoter
chr11	361622	362102	481	*	Promoter (7-8kb)	11	369499	382117	12619	1	338707	ENST00000329962.11	-7397	ENSG00000182272	B4GALNT4	beta-1,4-N-acetyl-galactosaminyltransferase 4	Promoter
chr1	154992726	154992876	151	*	Promoter (<=1kb)	1	154992589	154993111	523	1	80308	ENST00000481758.1	137	ENSG00000160688	FLAD1	flavin adenine dinucleotide synthetase 1	Promoter
chr7	206656	206813	158	*	Intron (ENST00000313766.6/56975, intron 2 of 9)	7	195625	197575	1951	1	56975	ENST00000471328.1	11031	ENSG00000177706	FAM20C	FAM20C golgi associated secretory pathway kinase	Intron
chr15	51229953	51230347	395	*	Promoter (7-8kb)	15	51215032	51222354	7323	2	1588	ENST00000558066.1	-7599	ENSG00000137869	CYP19A1	cytochrome P450 family 19 subfamily A member 1	Promoter
chr8	26616761	26617140	380	*	Promoter (2-3kb)	8	26619508	26624173	4666	1	1808	ENST00000523690.1	-2368	ENSG00000092964	DPYSL2	dihydropyrimidinase like 2	Promoter
chr6	96094140	96094299	160	*	Intron (ENST00000302103.6/10690, intron 1 of 2)	6	96015984	96037439	21456	1	10690	ENST00000483933.5	78156	ENSG00000172461	FUT9	fucosyltransferase 9	Intron
chr12	1350292	1350640	349	*	Intron (ENST00000543086.7/23085, intron 14 of 17)	12	1408192	1445055	36864	1	23085	ENST00000539802.2	-57552	ENSG00000082805	ERC1	ELKS/RAB6-interacting/CAST family member 1	Intron
chr6	147693044	147693446	403	*	Intron (ENST00000566741.1/389432, intron 1 of 1)	6	147660703	147953937	293235	1	389432	ENST00000427015.1	32341	ENSG00000203727	SAMD5	sterile alpha motif domain containing 5	Intron
chr15	36256171	36256489	319	*	Distal Intergenic	15	36438972	36444512	5541	2	105370769	ENST00000558963.2	188023	0	LOC105370769	uncharacterized LOC105370769	Intergenic
chr9	113609696	113610034	339	*	Distal Intergenic	9	113595472	113597738	2267	1	5998	ENST00000490241.1	14224	ENSG00000138835	RGS3	regulator of G protein signaling 3	Intergenic
chr1	53529829	53529979	151	*	Exon (ENST00000312233.4/148979, exon 4 of 10)	1	53459976	53464679	4704	1	63948	ENST00000463126.1	69853	ENSG00000143006	DMRTB1	DMRT like family B with proline rich C-terminal 1	Exon
chr5	142507677	142507910	234	*	Intron (ENST00000668207.1/101926941, intron 3 of 4)	5	142404218	142530130	125913	1	101926941	ENST00000425963.1	103459	ENSG00000231185	SPRY4-AS1	SPRY4 antisense RNA 1	Intron
chr1	30331012	30331220	209	*	Distal Intergenic	1	30013952	30037612	23661	2	101929406	ENST00000445180.2	-293400	ENSG00000233399	LINC01648	long intergenic non-protein coding RNA 1648	Intergenic
chr5	16489374	16489797	424	*	Promoter (9-10kb)	5	16473071	16480156	7086	2	54463	ENST00000683169.1	-9218	ENSG00000154153	RETREG1	reticulophagy regulator 1	Promoter
chr3	37689916	37690066	151	*	Intron (ENST00000264741.10/3680, intron 18 of 27)	3	37683876	37732999	49124	1	3680	ENST00000461533.1	6040	ENSG00000144668	ITGA9	integrin subunit alpha 9	Intron
chr1	81679947	81680350	404	*	Intron (ENST00000674378.1/23266, intron 4 of 5)	1	81699770	81991426	291657	1	23266	ENST00000359929.7	-19420	ENSG00000117114	ADGRL2	adhesion G protein-coupled receptor L2	Intron
chr12	45279839	45279989	151	*	Intron (ENST00000426898.2/196527, intron 1 of 17)	12	45292677	45432319	139643	1	196527	ENST00000679426.1	-12688	ENSG00000177119	ANO6	anoctamin 6	Intron
chr3	96992083	96992294	212	*	Intron (ENST00000470610.6/285220, intron 3 of 4)	3	96814791	97010134	195344	1	285220	ENST00000506569.1	177292	ENSG00000080224	EPHA6	EPH receptor A6	Intron
chr13	50245146	50245337	192	*	Intron (ENST00000486895.5/10301, intron 1 of 1)	13	50224281	50401366	177086	1	10301	ENST00000483444.5	20865	ENSG00000176124	DLEU1	deleted in lymphocytic leukemia 1	Intron
chr1	47810733	47810985	253	*	Intron (ENST00000606738.3/388630, intron 2 of 6)	1	47761132	47765547	4416	2	388630	ENST00000438589.1	-45186	ENSG00000269113	TRABD2B	TraB domain containing 2B	Intron
chr8	58078928	58079300	373	*	Intron (ENST00000519262.5/90362, intron 3 of 3)	8	58070318	58146037	75720	1	90362	ENST00000521413.1	8610	ENSG00000169122	FAM110B	family with sequence similarity 110 member B	Intron
chr1	114133312	114133462	151	*	Intron (ENST00000610121.5/148281, intron 3 of 6)	1	114089292	114152440	63149	2	148281	ENST00000607941.5	18978	ENSG00000134207	SYT6	synaptotagmin 6	Intron
chr7	11732677	11733002	326	*	Intron (ENST00000423059.9/221981, intron 1 of 27)	7	11636612	11751353	114742	2	221981	ENST00000480061.1	18351	ENSG00000005108	THSD7A	thrombospondin type 1 domain containing 7A	Intron
chr3	140050554	140050704	151	*	Intron (ENST00000458420.7/64084, intron 1 of 16)	3	139935187	140557055	621869	1	64084	ENST00000511524.1	115367	ENSG00000158258	CLSTN2	calsyntenin 2	Intron
chr15	46504121	46504617	497	*	Intron (ENST00000661853.1/ENST00000661853.1, intron 1 of 1)	15	45879637	45928936	49300	1	105370802	ENST00000655516.1	624484	ENSG00000259200	LOC105370802	uncharacterized LOC105370802	Intron
chr4	75431416	75431713	298	*	Intron (ENST00000510744.1/ENST00000510744.1, intron 1 of 1)	4	75482086	75494431	12346	2	25898	ENST00000512567.5	62718	ENSG00000163743	RCHY1	ring finger and CHY zinc finger domain containing 1	Intron
chr8	119070559	119070709	151	*	Promoter (1-2kb)	8	119062942	119068782	5841	2	101927513	ENST00000518362.1	-1777	ENSG00000254278	LOC101927513	uncharacterized LOC101927513	Promoter
chr6	129187106	129187369	264	*	Intron (ENST00000421865.3/3908, intron 10 of 64)	6	129291614	129297865	6252	1	3908	ENST00000645154.1	-104245	ENSG00000196569	LAMA2	laminin subunit alpha 2	Intron
chr7	1673543	1673794	252	*	Distal Intergenic	7	1688119	1747954	59836	1	392617	ENST00000424383.4	-14325	ENSG00000225968	ELFN1	extracellular leucine rich repeat and fibronectin type III domain containing 1	Intergenic
chr6	134726076	134726230	155	*	Distal Intergenic	6	134706060	134707349	1290	2	101928277	ENST00000447557.1	-18727	0	LOC101928277	uncharacterized LOC101928277	Intergenic
chr5	107020522	107020902	381	*	Promoter (9-10kb)	5	106815197	107011052	195856	2	102467213	ENST00000661979.1	-9470	ENSG00000251027	LINC01950	long intergenic non-protein coding RNA 1950	Promoter
chr22	32967373	32967584	212	*	Intron (ENST00000358763.7/8224, intron 3 of 13)	22	32930995	32947579	16585	2	8224	ENST00000472027.1	-19794	ENSG00000185666	SYN3	synapsin III	Intron
chr8	125727666	125727816	151	*	Intron (ENST00000651999.1/105375746, intron 5 of 7)	8	125749055	125750241	1187	2	105375747	ENST00000518339.1	22425	0	LOC105375747	uncharacterized LOC105375747	Intron
chr8	80588345	80588754	410	*	Distal Intergenic	8	80638534	80640695	2162	2	619279	ENST00000517379.1	51941	ENSG00000164684	ZNF704	zinc finger protein 704	Intergenic
chr1	197425070	197425285	216	*	Intron (ENST00000535699.5/23418, intron 6 of 12)	1	197422811	197427837	5027	1	23418	ENST00000480086.2	2259	ENSG00000134376	CRB1	crumbs cell polarity complex component 1	Intron
chr1	184453726	184454087	362	*	Intron (ENST00000235307.7/81563, intron 1 of 5)	1	184477508	184621652	144145	1	81563	ENST00000675148.1	-23421	ENSG00000116667	C1orf21	chromosome 1 open reading frame 21	Intron
chr1	9322754	9323098	345	*	Intron (ENST00000328089.11/80176, intron 1 of 2)	1	9294528	9356497	61970	1	80176	ENST00000450402.1	28226	ENSG00000171621	SPSB1	splA/ryanodine receptor domain and SOCS box containing 1	Intron
chr6	149441053	149441520	468	*	Distal Intergenic	6	149452117	149456869	4753	2	340152	ENST00000458251.1	15349	ENSG00000178199	ZC3H12D	zinc finger CCCH-type containing 12D	Intergenic
chr3	117565873	117566286	414	*	Distal Intergenic	3	117678693	117690955	12263	2	105374057	ENST00000493545.2	124669	ENSG00000241213	LINC02024	long intergenic non-protein coding RNA 2024	Intergenic
chr4	9366961	9367201	241	*	Promoter (<=1kb)	4	9367874	9369070	1197	1	391622	ENST00000382470.1	-673	ENSG00000205946	USP17L6P	ubiquitin specific peptidase 17 like family member 6, pseudogene	Promoter
chr10	125201061	125201296	236	*	Distal Intergenic	10	125038997	125161170	122174	2	1488	ENST00000476817.1	-39891	ENSG00000175029	CTBP2	C-terminal binding protein 2	Intergenic
chr1	119587298	119587753	456	*	Distal Intergenic	1	119597702	119599271	1570	2	644242	ENST00000562811.1	11518	ENSG00000260941	LINC00622	long intergenic non-protein coding RNA 622	Intergenic
chr10	114611939	114612089	151	*	Promoter (1-2kb)	10	114595002	114610717	15716	2	3983	ENST00000477638.1	-1222	ENSG00000099204	ABLIM1	actin binding LIM protein 1	Promoter
chr6	137092250	137092505	256	*	Distal Intergenic	6	136999971	137045180	45210	2	53832	ENST00000367748.4	-47070	ENSG00000016402	IL20RA	interleukin 20 receptor subunit alpha	Intergenic
chr2	29748137	29748545	409	*	Intron (ENST00000389048.8/238, intron 1 of 28)	2	29192777	29717700	524924	2	238	ENST00000618119.4	-30437	ENSG00000171094	ALK	ALK receptor tyrosine kinase	Intron
chr10	60314409	60314559	151	*	Intron (ENST00000280772.7/288, intron 1 of 43)	10	60234688	60300482	65795	2	288	ENST00000503925.1	-13927	ENSG00000151150	ANK3	ankyrin 3	Intron
chr6	111701265	111701711	447	*	Promoter (1-2kb)	6	111699935	111702986	3052	2	2534	ENST00000495935.1	1275	ENSG00000010810	FYN	FYN proto-oncogene, Src family tyrosine kinase	Promoter
chr1	150778516	150778870	355	*	Distal Intergenic	1	150730079	150765957	35879	2	1520	ENST00000680288.1	-12559	ENSG00000163131	CTSS	cathepsin S	Intergenic
chr2	136171030	136171378	349	*	Distal Intergenic	2	136114349	136118149	3801	2	7852	ENST00000241393.4	-52881	ENSG00000121966	CXCR4	C-X-C motif chemokine receptor 4	Intergenic
chr12	29924599	29924997	399	*	Distal Intergenic	12	29500840	29784759	283920	2	83857	ENST00000256062.9	-139840	ENSG00000133687	TMTC1	transmembrane O-mannosyltransferase targeting cadherins 1	Intergenic
chr10	40771299	40771874	576	*	Distal Intergenic	10	42242721	42276842	34122	1	101929373	ENST00000622823.4	-1470847	0	LOC101929373	uncharacterized LOC101929373	Intergenic
chr10	101451456	101451606	151	*	Intron (ENST00000393441.8/8945, intron 2 of 13)	10	101535384	101551191	15808	1	8945	ENST00000493877.1	-83778	ENSG00000166167	BTRC	beta-transducin repeat containing E3 ubiquitin protein ligase	Intron
chr6	118233380	118233690	311	*	Intron (ENST00000360388.9/222553, intron 2 of 7)	6	118154442	118317676	163235	1	222553	ENST00000621341.1	78938	ENSG00000196376	SLC35F1	solute carrier family 35 member F1	Intron
chr20	34581747	34581964	218	*	Intron (ENST00000217446.8/128869, intron 9 of 11)	20	34558775	34560345	1571	1	84557	ENST00000476428.1	22972	ENSG00000101460	MAP1LC3A	microtubule associated protein 1 light chain 3 alpha	Intron
chr4	162364531	162364849	319	*	Distal Intergenic	4	161385747	162164004	778258	2	56884	ENST00000427802.2	-200527	ENSG00000168843	FSTL5	follistatin like 5	Intergenic
chr3	31248070	31248487	418	*	Distal Intergenic	3	31161704	31161787	84	2	100423038	ENST00000580653.1	-86283	ENSG00000265376	MIR466	microRNA 466	Intergenic
chr3	19364230	19364500	271	*	Intron (ENST00000328405.7/131096, intron 5 of 15)	3	19347721	19395277	47557	1	131096	ENST00000475063.1	16509	ENSG00000183960	KCNH8	potassium voltage-gated channel subfamily H member 8	Intron
chr11	102341910	102342217	308	*	Promoter (4-5kb)	11	102347211	102349013	1803	1	329	ENST00000527808.1	-4994	ENSG00000110330	BIRC2	baculoviral IAP repeat containing 2	Promoter
chr20	26441373	26441687	315	*	Distal Intergenic	20	26187021	26251536	64516	2	284801	ENST00000656445.1	-189837	ENSG00000227195	MIR663AHG	MIR663A host gene	Intergenic
chr8	70864300	70864691	392	*	Intron (ENST00000647843.1/105375894, intron 2 of 8)	8	70670573	70681325	10753	1	389668	ENST00000519350.1	193727	ENSG00000221947	XKR9	XK related 9	Intron
chr6	83999051	83999201	151	*	Intron (ENST00000420766.1/ENST00000420766.1, intron 2 of 3)	6	84019204	84026100	6897	1	107986618	ENST00000444796.2	-20003	ENSG00000230852	LINC02857	long intergenic non-protein coding RNA 2857	Intron
chr20	60583814	60584000	187	*	Intron (ENST00000659856.1/284757, intron 4 of 5)	20	60564562	60564625	64	1	100616440	ENST00000581228.1	19252	ENSG00000265617	MIR548AG2	microRNA 548ag-2	Intron
chr7	107258278	107258763	486	*	Promoter (<=1kb)	7	107236555	107258620	22066	2	10466	ENST00000468350.5	0	ENSG00000164597	COG5	component of oligomeric golgi complex 5	Promoter
chr6	119308205	119308579	375	*	Intron (ENST00000368468.4/4121, intron 2 of 12)	6	119177205	119349761	172557	2	4121	ENST00000368468.4	41182	ENSG00000111885	MAN1A1	mannosidase alpha class 1A member 1	Intron
chr20	60512568	60512876	309	*	Intron (ENST00000668055.1/284757, intron 3 of 4)	20	60478111	60478181	71	1	100616362	ENST00000581943.1	34457	ENSG00000266140	MIR4533	microRNA 4533	Intron
chr5	124656989	124657251	263	*	Intron (ENST00000513986.2/57507, intron 3 of 9)	5	124636913	124644337	7425	2	57507	ENST00000513985.5	-12652	ENSG00000168916	ZNF608	zinc finger protein 608	Intron
chr11	80855448	80855644	197	*	Distal Intergenic	11	80751200	80762826	11627	2	101928944	ENST00000526840.1	-92622	ENSG00000255178	LINC02720	long intergenic non-protein coding RNA 2720	Intergenic
chr3	11307104	11307376	273	*	Promoter (1-2kb)	3	11308442	11331393	22952	1	10533	ENST00000488924.5	-1066	ENSG00000197548	ATG7	autophagy related 7	Promoter
chr16	47617934	47618090	157	*	Intron (ENST00000566044.5/5257, intron 15 of 31)	16	47596428	47619429	23002	1	5257	ENST00000568439.1	21506	ENSG00000102893	PHKB	phosphorylase kinase regulatory subunit beta	Intron
chr4	66162992	66163305	314	*	Distal Intergenic	4	66276824	66276928	105	1	100302177	ENST00000408636.1	-113519	ENSG00000221563	MIR1269A	microRNA 1269a	Intergenic
chr2	127762962	127763136	175	*	3' UTR	2	127768212	127810953	42742	2	55339	ENST00000408998.1	47817	ENSG00000136709	WDR33	WD repeat domain 33	Exon
chr12	45192418	45192656	239	*	Intron (ENST00000256692.5/51054, intron 1 of 2)	12	45215987	45421217	205231	1	196527	ENST00000426898.2	-23331	ENSG00000177119	ANO6	anoctamin 6	Intron
chr8	142259579	142259729	151	*	Intron (ENST00000524325.6/203062, intron 12 of 13)	8	142271567	142279997	8431	2	203062	ENST00000521825.1	20268	ENSG00000171045	TSNARE1	t-SNARE domain containing 1	Intron
chr8	31454975	31455190	216	*	Distal Intergenic	8	31536630	31546735	10106	1	105379360	ENST00000656443.1	-81440	0	LOC105379360	uncharacterized LOC105379360	Intergenic
chr1	2749972	2750314	343	*	Intron (ENST00000401095.8/100287898, intron 6 of 8)	1	2768091	2784733	16643	1	105378598	ENST00000648684.1	-17777	0	LOC105378598	uncharacterized LOC105378598	Intron
chr6	117976146	117976327	182	*	Intron (ENST00000360388.9/222553, intron 1 of 7)	6	117907264	118317671	410408	1	222553	ENST00000360388.9	68882	ENSG00000196376	SLC35F1	solute carrier family 35 member F1	Intron
chr9	69659312	69659514	203	*	Intron (ENST00000265381.7/320, intron 1 of 12)	9	69427532	69672371	244840	2	320	ENST00000265381.7	12857	ENSG00000107282	APBA1	amyloid beta precursor protein binding family A member 1	Intron
chr8	24942447	24942597	151	*	Distal Intergenic	8	24953796	24953867	72	2	102465506	ENST00000637129.1	11270	ENSG00000283327	MIR6841	microRNA 6841	Intergenic
chr17	34009867	34010062	196	*	Intron (ENST00000359872.6/40, intron 1 of 9)	17	33935444	33984374	48931	2	107985038	ENST00000584758.2	-25493	0	LOC107985038	uncharacterized LOC107985038	Intron
chr6	131259178	131259365	188	*	Intron (ENST00000431975.7/9465, intron 7 of 7)	6	131250430	131281943	31514	1	9465	ENST00000474850.2	8748	ENSG00000118507	AKAP7	A-kinase anchoring protein 7	Intron
chr10	51932575	51933013	439	*	Intron (ENST00000401604.8/5592, intron 5 of 17)	10	52046748	52185074	138327	1	5592	ENST00000646354.1	-113735	ENSG00000185532	PRKG1	protein kinase cGMP-dependent 1	Intron
chr1	58430623	58430908	286	*	Intron (ENST00000485760.5/1600, intron 3 of 20)	1	58462552	58506199	43648	2	115209	ENST00000460671.1	75291	ENSG00000162600	OMA1	OMA1 zinc metallopeptidase	Intron
chr11	23179719	23180039	321	*	Intron (ENST00000533591.1/105376592, intron 2 of 6)	11	23165187	23203161	37975	1	105376592	ENST00000533591.1	14532	0	LINC02718	long intergenic non-protein coding RNA 2718	Intron
chr19	29678725	29678875	151	*	Distal Intergenic	19	29666874	29674223	7350	1	79156	ENST00000586888.1	11851	ENSG00000166289	PLEKHF1	pleckstrin homology and FYVE domain containing 1	Intergenic
chr9	123742556	123742706	151	*	Intron (ENST00000423942.1/ENST00000423942.1, intron 1 of 1)	9	123569545	123757759	188215	2	57706	ENST00000474676.1	15053	ENSG00000119522	DENND1A	DENN domain containing 1A	Intron
chr6	7975200	7975420	221	*	Intron (ENST00000439343.2/100526836, intron 4 of 12)	6	7986537	7988192	1656	1	206426	ENST00000460661.1	-11117	0	PIP5K1P1	phosphatidylinositol-4-phosphate 5-kinase type 1 pseudogene 1	Intron
chr20	53786865	53787150	286	*	Distal Intergenic	20	53875252	53875557	306	2	391257	ENST00000497904.1	88407	0	SUMO1P1	SUMO1 pseudogene 1	Intergenic
chr18	28152362	28152754	393	*	Intron (ENST00000269141.8/1000, intron 1 of 15)	18	27951764	28177000	225237	2	1000	ENST00000675708.1	24246	ENSG00000170558	CDH2	cadherin 2	Intron
chr12	38149914	38150154	241	*	Exon (ENST00000620973.1/ENST00000620973.1, exon 1 of 1)	12	38316762	38323982	7221	1	144245	ENST00000551464.1	-166608	ENSG00000175548	ALG10B	ALG10 alpha-1,2-glucosyltransferase B	Exon
chr1	69661928	69662145	218	*	Intron (ENST00000651989.2/57554, intron 1 of 26)	1	69568450	69875004	306555	1	57554	ENST00000370958.5	93478	ENSG00000033122	LRRC7	leucine rich repeat containing 7	Intron
chr1	193712451	193712760	310	*	Intron (ENST00000656143.1/ENST00000656143.1, intron 2 of 5)	1	193349131	193365953	16823	1	101929184	ENST00000660270.1	363320	ENSG00000232077	LINC01031	long intergenic non-protein coding RNA 1031	Intron
chr2	46909614	46910233	620	*	Promoter (<=1kb)	2	46905817	46909072	3256	2	90411	ENST00000434262.1	-542	ENSG00000180398	MCFD2	multiple coagulation factor deficiency 2, ER cargo receptor complex subunit	Promoter
chr6	41413332	41413515	184	*	Distal Intergenic	6	41335851	41350864	15014	1	9436	ENST00000373086.3	77481	ENSG00000096264	NCR2	natural cytotoxicity triggering receptor 2	Intergenic
chr14	83271193	83271429	237	*	Distal Intergenic	14	83018201	83039602	21402	2	105370600	ENST00000557709.1	-231591	0	LOC105370600	uncharacterized LOC105370600	Intergenic
chr22	14355525	14355898	374	*	Distal Intergenic	22	15528192	15529139	948	1	81061	ENST00000643195.1	-1172294	ENSG00000130538	OR11H1	olfactory receptor family 11 subfamily H member 1	Intergenic
chr7	51156450	51156740	291	*	Intron (ENST00000431948.5/23242, intron 3 of 11)	7	51016212	51190943	174732	2	23242	ENST00000431948.5	34203	ENSG00000106078	COBL	cordon-bleu WH2 repeat protein	Intron
chr2	132497708	132497858	151	*	Intron (ENST00000329321.4/2863, intron 1 of 1)	2	132417043	132418529	1487	1	2863	ENST00000622084.1	80665	ENSG00000183840	GPR39	G protein-coupled receptor 39	Intron
chr6	58793407	58793754	348	*	Distal Intergenic	6	58038468	58096509	58042	1	101927293	ENST00000662385.1	754939	0	LOC101927293	uncharacterized LOC101927293	Intergenic
chr1	95141762	95142164	403	*	Promoter (1-2kb)	1	95140672	95150229	9558	1	100527978	ENST00000463375.1	1090	ENSG00000271092	TLCD4-RWDD3	TLCD4-RWDD3 readthrough	Promoter
chr7	74079238	74079666	429	*	Promoter (3-4kb)	7	74082933	74122525	39593	1	3984	ENST00000418310.5	-3267	ENSG00000106683	LIMK1	LIM domain kinase 1	Promoter
chr15	100652162	100652482	321	*	Distal Intergenic	15	100609547	100612512	2966	1	140460	ENST00000561192.1	42615	ENSG00000183475	ASB7	ankyrin repeat and SOCS box containing 7	Intergenic
chr5	37722880	37723084	205	*	Promoter (<=1kb)	5	37722643	37752672	30030	1	55100	ENST00000507136.5	237	ENSG00000082068	WDR70	WD repeat domain 70	Promoter
chr3	95927098	95927452	355	*	Distal Intergenic	3	95654423	95683193	28771	2	100287639	ENST00000494840.1	-243905	ENSG00000244681	MTHFD2P1	methylenetetrahydrofolate dehydrogenase (NADP+ dependent) 2, methenyltetrahydrofolate cyclohydrolase pseudogene 1	Intergenic
chr6	53800904	53801476	573	*	Intron (ENST00000487251.5/55227, intron 2 of 10)	6	53795090	53884145	89056	1	55227	ENST00000370882.1	5814	ENSG00000137269	LRRC1	leucine rich repeat containing 1	Intron
chr6	59820064	59820276	213	*	Distal Intergenic	6	61574328	61574402	75	1	100463487	ENST00000622562.1	-1754052	0	MTRNR2L9	MT-RNR2 like 9	Intergenic
chr15	28021824	28021977	154	*	Intron (ENST00000353809.9/4948, intron 6 of 22)	15	28018412	28099293	80882	2	4948	ENST00000431101.1	77316	ENSG00000104044	OCA2	OCA2 melanosomal transmembrane protein	Intron
chr2	132254711	132254861	151	*	Intron (ENST00000470729.5/554226, intron 1 of 4)	2	132256966	132257080	115	2	100313824	ENST00000408361.1	2219	ENSG00000221288	MIR663B	microRNA 663b	Intron
chr21	46120620	46120770	151	*	Promoter (<=1kb)	21	46120560	46125894	5335	1	1292	ENST00000413758.1	60	ENSG00000142173	COL6A2	collagen type VI alpha 2 chain	Promoter
chr20	46789110	46789318	209	*	Distal Intergenic	20	46714467	46725470	11004	1	81031	ENST00000611837.1	74643	ENSG00000197496	SLC2A10	solute carrier family 2 member 10	Intergenic
chr8	69725807	69726105	299	*	Intron (ENST00000260126.9/81796, intron 5 of 9)	8	69713390	69719722	6333	1	105375889	ENST00000533344.1	12417	0	LOC105375889	uncharacterized LOC105375889	Intron
chr14	77542961	77543182	222	*	Intron (ENST00000216484.7/9517, intron 9 of 11)	14	77512341	77552192	39852	2	9517	ENST00000556607.1	9010	ENSG00000100596	SPTLC2	serine palmitoyltransferase long chain base subunit 2	Intron
chr7	70171549	70171764	216	*	Intron (ENST00000644939.1/26053, intron 4 of 18)	7	70134556	70437858	303303	1	26053	ENST00000643060.1	36993	ENSG00000158321	AUTS2	activator of transcription and developmental regulator AUTS2	Intron
chr20	27704314	27704616	303	*	Distal Intergenic	20	28580709	28602664	21956	2	100289097	ENST00000358464.9	898048	ENSG00000282826	FRG1CP	FSHD region gene 1 family member C, pseudogene	Intergenic
chr4	40905468	40905803	336	*	Intron (ENST00000508593.6/323, intron 10 of 17)	4	40825887	40893272	67386	2	323	ENST00000513493.1	-12196	ENSG00000163697	APBB2	amyloid beta precursor protein binding family B member 2	Intron
chr5	93674136	93674505	370	*	Exon (ENST00000656848.1/ENST00000656848.1, exon 2 of 2)	5	93620696	93620788	93	2	100313887	ENST00000515916.1	-53348	ENSG00000284336	MIR2277	microRNA 2277	Exon
chr14	101071715	101071865	151	*	Promoter (1-2kb)	14	101069911	101072937	3027	1	100507257	ENST00000429368.2	1804	ENSG00000223403	MEG9	maternally expressed 9	Promoter
chr16	1929716	1929975	260	*	Distal Intergenic	16	1911475	1918415	6941	2	64711	ENST00000454677.3	-11301	ENSG00000162040	HS3ST6	heparan sulfate-glucosamine 3-sulfotransferase 6	Intergenic
chr1	11328777	11328927	151	*	Promoter (9-10kb)	1	11311734	11319093	7360	2	105376737	ENST00000641979.1	-9684	0	LOC105376737	uncharacterized LOC105376737	Promoter
chr6	134800417	134800678	262	*	Distal Intergenic	6	134706060	134707349	1290	2	101928277	ENST00000447557.1	-93068	0	LOC101928277	uncharacterized LOC101928277	Intergenic
chr11	12909925	12910249	325	*	Intron (ENST00000527636.7/7003, intron 10 of 12)	11	12879443	12944483	65041	1	7003	ENST00000526600.1	30482	ENSG00000187079	TEAD1	TEA domain transcription factor 1	Intron
chr8	13779403	13779636	234	*	Distal Intergenic	8	13844101	13849109	5009	2	105379292	ENST00000525673.1	69473	0	LOC105379292	uncharacterized LOC105379292	Intergenic
chr7	27835402	27835765	364	*	Intron (ENST00000488564.2/8887, intron 2 of 2)	7	27827801	27844564	16764	1	8887	ENST00000488564.2	7601	ENSG00000106052	TAX1BP1	Tax1 binding protein 1	Intron
chr3	88616713	88616863	151	*	Distal Intergenic	3	88338523	88382833	44311	1	111064647	ENST00000636795.1	278190	ENSG00000283434	CSNKA2IP	casein kinase 2 subunit alpha' interacting protein	Intergenic
chr10	129949930	129950178	249	*	Intron (ENST00000440978.2/253738, intron 6 of 16)	10	129836617	129959784	123168	2	253738	ENST00000675373.1	9606	ENSG00000108001	EBF3	EBF transcription factor 3	Intron
chr12	131047434	131047584	151	*	Intron (ENST00000261654.10/283383, intron 13 of 24)	12	131069213	131141469	72257	1	283383	ENST00000446583.6	-21629	ENSG00000111452	ADGRD1	adhesion G protein-coupled receptor D1	Intron
chr5	154087306	154087527	222	*	Promoter (9-10kb)	5	154097023	154220478	123456	1	107986465	ENST00000519325.1	-9496	0	LOC107986465	uncharacterized LOC107986465	Promoter
chr11	67057080	67057307	228	*	Promoter (<=1kb)	11	67056889	67071691	14803	1	29984	ENST00000532559.1	191	ENSG00000173156	RHOD	ras homolog family member D	Promoter
chr1	110206674	110206824	151	*	Distal Intergenic	1	110208834	110209987	1154	2	100873974	ENST00000455967.1	3163	0	KCNC4-DT	KCNC4 divergent transcript	Intergenic
chr5	76269993	76270186	194	*	Intron (ENST00000502798.7/22987, intron 4 of 12)	5	76291765	76296122	4358	1	22987	ENST00000506257.1	-21579	ENSG00000122012	SV2C	synaptic vesicle glycoprotein 2C	Intron
chr4	173043783	173044365	583	*	Distal Intergenic	4	173144624	173166159	21536	2	101930370	ENST00000659700.1	121794	ENSG00000245213	GALNT7-DT	GALNT7 divergent transcript	Intergenic
chr20	44436740	44436890	151	*	Intron (ENST00000637248.1/101927242, intron 2 of 2)	20	44448777	44450548	1772	2	101927242	ENST00000415299.2	13658	ENSG00000168746	LINC01430	long intergenic non-protein coding RNA 1430	Intron
chr10	11011996	11012198	203	*	Promoter (5-6kb)	10	11017923	11329053	311131	1	10659	ENST00000633077.1	-5725	ENSG00000048740	CELF2	CUGBP Elav-like family member 2	Promoter
chr2	80776456	80776721	266	*	Exon (ENST00000450290.1/ENST00000450290.1, exon 3 of 5)	2	80589339	80608489	19151	1	1496	ENST00000467892.1	187117	ENSG00000066032	CTNNA2	catenin alpha 2	Exon
chr10	21032634	21033172	539	*	Intron (ENST00000675700.1/10529, intron 2 of 6)	10	20961672	21002696	41025	2	10529	ENST00000674777.1	-29938	ENSG00000078114	NEBL	nebulette	Intron
chr1	211420458	211420757	300	*	Intron (ENST00000669618.1/84791, intron 4 of 5)	1	211399258	211432534	33277	1	84791	ENST00000610948.1	21200	ENSG00000153363	LINC00467	long intergenic non-protein coding RNA 467	Intron
chr1	153493701	153493861	161	*	Distal Intergenic	1	153457744	153460651	2908	2	6278	ENST00000368723.4	-33050	ENSG00000143556	S100A7	S100 calcium binding protein A7	Intergenic
chr2	107374114	107374533	420	*	Promoter (8-9kb)	2	107254691	107365873	111183	2	105373536	ENST00000443123.1	-8241	0	LINC01789	long intergenic non-protein coding RNA 1789	Promoter
chr10	123409964	123410359	396	*	Intron (ENST00000448347.5/105378531, intron 3 of 4)	10	123429038	123524444	95407	1	105378531	ENST00000663275.1	-18679	ENSG00000286344	LINC02641	long intergenic non-protein coding RNA 2641	Intron
chr20	37976873	37977231	359	*	Distal Intergenic	20	37996375	38000515	4141	2	9675	ENST00000473288.1	23284	ENSG00000101407	TTI1	TELO2 interacting protein 1	Intergenic
chr3	15883899	15884049	151	*	Distal Intergenic	3	15873771	15873849	79	1	693148	ENST00000385080.1	10128	ENSG00000207815	MIR563	microRNA 563	Intergenic
chr1	108596505	108596655	151	*	Intron (ENST00000405454.1/284611, intron 1 of 10)	1	108624665	108639322	14658	1	284611	ENST00000483371.1	-28010	ENSG00000162636	FAM102B	family with sequence similarity 102 member B	Intron
chrX	98067884	98068503	620	*	Distal Intergenic	23	97533173	97617259	84087	2	10824	ENST00000445414.1	-450625	ENSG00000236256	DIAPH2-AS1	DIAPH2 antisense RNA 1	Intergenic
chr6	142856468	142856722	255	*	Intron (ENST00000012134.7/3097, intron 1 of 8)	6	142779543	142837047	57505	2	3097	ENST00000474532.1	-19421	ENSG00000010818	HIVEP2	HIVEP zinc finger 2	Intron
chr12	128323506	128323752	247	*	Intron (ENST00000435159.3/92293, intron 1 of 8)	12	128294092	128294178	87	1	100500817	ENST00000579753.1	29414	ENSG00000265635	MIR3612	microRNA 3612	Intron
chr1	76584272	76584437	166	*	Intron (ENST00000328299.4/256435, intron 3 of 4)	1	76758124	76779267	21144	2	110806286	ENST00000427806.1	194830	ENSG00000237552	LINC02567	long intergenic non-protein coding RNA 2567	Intron
chr10	72068985	72069337	353	*	Promoter (<=1kb)	10	72062805	72069251	6447	2	9806	ENST00000463279.6	0	ENSG00000107742	SPOCK2	SPARC (osteonectin), cwcv and kazal like domains proteoglycan 2	Promoter
chr1	201898272	201898485	214	*	3' UTR	1	201888934	201890493	1560	1	149345	ENST00000481699.1	9338	ENSG00000198892	SHISA4	shisa family member 4	Exon
chr18	3622469	3622619	151	*	Intron (ENST00000400147.6/9229, intron 4 of 9)	18	3603738	3608336	4599	1	84777	ENST00000572856.1	18731	0	DLGAP1-AS2	DLGAP1 antisense RNA 2	Intron
chr8	50359235	50359385	151	*	Intron (ENST00000518864.5/54212, intron 3 of 19)	8	50172561	50792861	620301	1	54212	ENST00000520825.5	186674	ENSG00000147481	SNTG1	syntrophin gamma 1	Intron
chr11	27209466	27209942	477	*	Intron (ENST00000526061.5/103695435, intron 2 of 3)	11	27047186	27218735	171550	2	103695435	ENST00000526061.5	8793	ENSG00000254560	BBOX1-AS1	BBOX1 antisense RNA 1	Intron
chr9	84397351	84397501	151	*	Intron (ENST00000650453.1/102724036, intron 1 of 6)	9	84275457	84340758	65302	2	64078	ENST00000376238.5	-56593	ENSG00000197506	SLC28A3	solute carrier family 28 member 3	Intron
chr3	109257342	109257492	151	*	Distal Intergenic	3	109293788	109316517	22730	2	151871	ENST00000478945.1	59025	ENSG00000163530	DPPA2	developmental pluripotency associated 2	Intergenic
chr10	90273971	90274295	325	*	Distal Intergenic	10	90402521	90540805	138285	2	101926942	ENST00000418379.1	266510	ENSG00000236373	LINC02653	long intergenic non-protein coding RNA 2653	Intergenic
chr6	167278193	167278383	191	*	Intron (ENST00000503433.5/54346, intron 1 of 3)	6	167271169	167296196	25028	1	54346	ENST00000503433.5	7024	ENSG00000112494	UNC93A	unc-93 homolog A	Intron
chr5	145966231	145966546	316	*	Intron (ENST00000359120.9/153769, intron 2 of 9)	5	145937877	146081791	143915	1	153769	ENST00000511217.1	28354	ENSG00000156463	SH3RF2	SH3 domain containing ring finger 2	Intron
chr4	35538843	35538995	153	*	Distal Intergenic	4	36005365	36046034	40670	2	116984	ENST00000513032.2	507039	ENSG00000047365	ARAP2	ArfGAP with RhoGAP domain, ankyrin repeat and PH domain 2	Intergenic
chr9	67614407	67614615	209	*	Distal Intergenic	9	67512034	67515393	3360	2	105379452	ENST00000616196.1	-99014	0	LOC105379452	uncharacterized LOC105379452	Intergenic
chr7	20980814	20981118	305	*	Intron (ENST00000661032.1/104355138, intron 3 of 8)	7	20835431	21023148	187718	1	104355138	ENST00000447262.2	145383	ENSG00000232790	LINC01162	long intergenic non-protein coding RNA 1162	Intron
chr3	42124136	42124352	217	*	Intron (ENST00000673621.2/22906, intron 2 of 16)	3	42149235	42204189	54955	1	22906	ENST00000449246.5	-24883	ENSG00000182606	TRAK1	trafficking kinesin protein 1	Intron
chr1	3816729	3816892	164	*	Promoter (<=1kb)	1	3815239	3816458	1220	2	9731	ENST00000484420.1	-271	ENSG00000116198	CEP104	centrosomal protein 104	Promoter
chr1	156697529	156697679	151	*	Intron (ENST00000650347.1/ENST00000650347.1, intron 1 of 1)	1	156699606	156705583	5978	2	1382	ENST00000368222.8	7904	ENSG00000143320	CRABP2	cellular retinoic acid binding protein 2	Intron
chr4	36842002	36842152	151	*	Distal Intergenic	4	37001772	37019968	18197	1	100508631	ENST00000665248.1	-159620	ENSG00000261761	LINC02616	long intergenic non-protein coding RNA 2616	Intergenic
chr11	102554062	102554243	182	*	Distal Intergenic	11	102524276	102530750	6475	2	4316	ENST00000533366.5	-23312	ENSG00000137673	MMP7	matrix metallopeptidase 7	Intergenic
chr4	105624594	105624936	343	*	Promoter (7-8kb)	4	105632710	105667533	34824	1	54848	ENST00000508036.2	-7774	ENSG00000236699	ARHGEF38	Rho guanine nucleotide exchange factor 38	Promoter
chr1	109912608	109912792	185	*	Promoter (1-2kb)	1	109910986	109925198	14213	1	1435	ENST00000369801.1	1622	ENSG00000184371	CSF1	colony stimulating factor 1	Promoter
chr19	7857108	7857296	189	*	Promoter (<=1kb)	19	7858193	7858506	314	1	115704	ENST00000600802.1	-897	ENSG00000142459	EVI5L	ecotropic viral integration site 5 like	Promoter
chr4	150082490	150082640	151	*	Intron (ENST00000296550.12/166614, intron 1 of 15)	4	150079028	150257438	178411	1	166614	ENST00000302176.8	3462	ENSG00000170390	DCLK2	doublecortin like kinase 2	Intron
chr2	58734253	58734900	648	*	Intron (ENST00000422723.5/400955, intron 3 of 5)	2	58633714	58697041	63328	1	400955	ENST00000662396.1	100539	ENSG00000233723	LINC01122	long intergenic non-protein coding RNA 1122	Intron
chr3	170598072	170598510	439	*	Intron (ENST00000486975.1/5010, intron 2 of 3)	3	170459548	170586075	126528	2	57709	ENST00000231706.6	-11997	ENSG00000013293	SLC7A14	solute carrier family 7 member 14	Intron
chr8	115362147	115362301	155	*	Distal Intergenic	8	115414429	115492221	77793	2	7227	ENST00000518018.1	129920	ENSG00000104447	TRPS1	transcriptional repressor GATA binding 1	Intergenic
chr4	27886181	27886692	512	*	Distal Intergenic	4	27917753	27943065	25313	1	105374552	ENST00000666494.1	-31061	0	LOC105374552	uncharacterized LOC105374552	Intergenic
chr10	8042375	8042615	241	*	Promoter (2-3kb)	10	8045378	8055896	10519	1	2625	ENST00000643001.1	-2763	ENSG00000107485	GATA3	GATA binding protein 3	Promoter
chr3	38022033	38022270	238	*	Intron (ENST00000461445.5/5333, intron 1 of 11)	3	38020229	38024576	4348	2	5333	ENST00000473834.1	2306	ENSG00000187091	PLCD1	phospholipase C delta 1	Intron
chr3	108462983	108463154	172	*	Promoter (1-2kb)	3	108455807	108461912	6106	2	22989	ENST00000495753.2	-1071	ENSG00000144821	MYH15	myosin heavy chain 15	Promoter
chr8	8466860	8467067	208	*	Distal Intergenic	8	8317736	8386439	68704	2	157285	ENST00000615670.5	-80421	ENSG00000275342	PRAG1	PEAK1 related, kinase-activating pseudokinase 1	Intergenic
chr4	182619635	182619919	285	*	Intron (ENST00000511685.6/55714, intron 4 of 27)	4	182680324	182755353	75030	1	55714	ENST00000502950.1	-60405	ENSG00000218336	TENM3	teneurin transmembrane protein 3	Intron
chr4	85734549	85734982	434	*	Intron (ENST00000395184.6/83478, intron 3 of 9)	4	85722468	85722533	66	1	100616349	ENST00000580577.3	12081	ENSG00000266421	MIR4451	microRNA 4451	Intron
chr1	191651055	191651205	151	*	Distal Intergenic	1	191823432	192010781	187350	1	107985457	ENST00000664489.1	-172227	0	LINC02770	long intergenic non-protein coding RNA 2770	Intergenic
chr4	142613449	142613717	269	*	Intron (ENST00000509497.1/101927613, intron 2 of 2)	4	142566019	142660950	94932	1	101927613	ENST00000509497.1	47430	0	LOC101927613	uncharacterized LOC101927613	Intron
chr2	26696457	26696807	351	*	Intron (ENST00000620977.1/3777, intron 2 of 2)	2	26692722	26733420	40699	1	3777	ENST00000302909.4	3735	ENSG00000171303	KCNK3	potassium two pore domain channel subfamily K member 3	Intron
chr1	124098654	124099212	559	*	Distal Intergenic	1	121573946	121580524	6579	2	107985195	ENST00000450546.1	-2518130	0	LINC01691	long intergenic non-protein coding RNA 1691	Intergenic
chr5	50131240	50131636	397	*	Distal Intergenic	5	50398027	50411998	13972	2	133418	ENST00000505896.5	280362	ENSG00000170571	EMB	embigin	Intergenic
chr1	98172602	98173226	625	*	Distal Intergenic	1	98210747	98272658	61912	1	729987	ENST00000418344.1	-37521	ENSG00000226053	LINC01776	long intergenic non-protein coding RNA 1776	Intergenic
chr16	75733338	75733503	166	*	Promoter (6-7kb)	16	75714131	75726490	12360	2	105371346	ENST00000640559.2	-6848	ENSG00000283755	CPHXL	cytoplasmic polyadenylated homeobox like	Promoter
chr2	173571173	173571724	552	*	Distal Intergenic	2	173358507	173365516	7010	1	83879	ENST00000468359.1	212666	ENSG00000144354	CDCA7	cell division cycle associated 7	Intergenic
chr15	20421974	20422124	151	*	Intron (ENST00000426501.5/283755, intron 14 of 15)	15	20439270	20440670	1401	2	283755	ENST00000454045.1	18546	ENSG00000180229	HERC2P3	HERC2 pseudogene 3	Intron
chr7	48755089	48755391	303	*	Distal Intergenic	7	48708327	48711582	3256	1	105375273	ENST00000649656.1	46762	ENSG00000285536	LINC02838	long intergenic non-protein coding RNA 2838	Intergenic
chr15	27487106	27487266	161	*	Intron (ENST00000615808.5/2567, intron 6 of 9)	15	27519972	27530920	10949	1	2567	ENST00000451330.2	-32706	ENSG00000182256	GABRG3	gamma-aminobutyric acid type A receptor subunit gamma3	Intron
chr1	197801463	197801613	151	*	Distal Intergenic	1	197735658	197775696	40039	2	163486	ENST00000477581.1	-25767	ENSG00000213047	DENND1B	DENN domain containing 1B	Intergenic
chr2	180143602	180144048	447	*	Distal Intergenic	2	179944876	180007297	62422	2	57703	ENST00000410053.8	-136305	ENSG00000163510	CWC22	CWC22 spliceosome associated protein homolog	Intergenic
chr14	51295684	51296002	319	*	Distal Intergenic	14	51304416	51328386	23971	2	161342	ENST00000557518.1	32384	ENSG00000258955	LINC00519	long intergenic non-protein coding RNA 519	Intergenic
chr6	119438640	119439036	397	*	Distal Intergenic	6	119177205	119349761	172557	2	4121	ENST00000368468.4	-88879	ENSG00000111885	MAN1A1	mannosidase alpha class 1A member 1	Intergenic
chr12	125198865	125199192	328	*	Intron (ENST00000682704.1/114795, intron 1 of 8)	12	125186386	125662369	475984	1	114795	ENST00000682704.1	12479	ENSG00000139364	TMEM132B	transmembrane protein 132B	Intron
chr7	32501117	32501275	159	*	Intron (ENST00000485228.1/23080, intron 1 of 2)	7	32495564	32559958	64395	1	23080	ENST00000640103.1	5553	ENSG00000105778	AVL9	AVL9 cell migration associated	Intron
chr12	116390055	116390205	151	*	Distal Intergenic	12	116428252	116428318	67	2	100616309	ENST00000582069.1	38113	ENSG00000264037	MIR4472-2	microRNA 4472-2	Intergenic
chr12	104215724	104216246	523	*	Promoter (<=1kb)	12	104215779	104350305	134527	1	7296	ENST00000429002.6	0	ENSG00000198431	TXNRD1	thioredoxin reductase 1	Promoter
chr12	108642588	108642764	177	*	Downstream (<=300bp)	12	108635849	108640917	5069	1	105369968	ENST00000547282.1	6739	0	LOC105369968	uncharacterized LOC105369968	Intergenic
chr19	44723947	44724106	160	*	Promoter (1-2kb)	19	44715559	44725187	9629	2	107985305	ENST00000657348.1	1081	0	CEACAM16-AS1	CEACAM16, CEACAM19 and PVR antisense RNA 1	Promoter
chr13	67087758	67087908	151	*	Intron (ENST00000377865.7/5101, intron 2 of 4)	13	66990886	67002007	11122	1	100874087	ENST00000456459.1	96872	ENSG00000233840	PCDH9-AS4	PCDH9 antisense RNA 4	Intron
chr9	129737915	129738065	151	*	Distal Intergenic	9	129738331	129753019	14689	2	9536	ENST00000481476.1	14954	ENSG00000148344	PTGES	prostaglandin E synthase	Intergenic
chr3	156151968	156152139	172	*	Intron (ENST00000478609.5/7881, intron 2 of 3)	3	156142962	156538604	395643	1	7881	ENST00000471742.5	9006	ENSG00000169282	KCNAB1	potassium voltage-gated channel subfamily A regulatory beta subunit 1	Intron
chr5	21985977	21986165	189	*	Intron (ENST00000504376.6/1010, intron 4 of 13)	5	21751695	21889847	138153	2	1010	ENST00000521384.5	-96130	ENSG00000154162	CDH12	cadherin 12	Intron
chr7	105940134	105940377	244	*	Intron (ENST00000470188.5/222256, intron 3 of 14)	7	105963259	106032815	69557	1	222256	ENST00000478080.5	-22882	ENSG00000128536	CDHR3	cadherin related family member 3	Intron
chr9	100602472	100602622	151	*	Distal Intergenic	9	100578079	100588389	10311	1	347273	ENST00000307584.6	24393	ENSG00000170681	CAVIN4	caveolae associated protein 4	Intergenic
chr11	78270891	78271310	420	*	Intron (ENST00000361507.5/9846, intron 2 of 9)	11	78226620	78231932	5313	2	9846	ENST00000528329.1	-38959	ENSG00000033327	GAB2	GRB2 associated binding protein 2	Intron
chr5	169971025	169971205	181	*	Intron (ENST00000520908.7/1794, intron 27 of 51)	5	169884375	169980448	96074	2	100131897	ENST00000523970.1	9243	ENSG00000204767	INSYN2B	inhibitory synaptic factor family member 2B	Intron
chr13	100825795	100826238	444	*	Intron (ENST00000457843.1/100885778, intron 2 of 7)	13	100939290	100941023	1734	2	100874161	ENST00000657351.1	114785	0	LINC00411	long intergenic non-protein coding RNA 411	Intron
chr1	56358252	56358663	412	*	Intron (ENST00000641611.1/ENST00000641611.1, intron 1 of 7)	1	56414935	56415966	1032	1	105378744	ENST00000451914.2	-56272	ENSG00000223956	LINC01767	long intergenic non-protein coding RNA 1767	Intron
chr2	39512459	39512616	158	*	Promoter (1-2kb)	2	39514146	39599539	85394	1	728730	ENST00000438649.5	-1530	ENSG00000231312	MAP4K3-DT	MAP4K3 divergent transcript	Promoter
chr11	126718339	126718540	202	*	Intron (ENST00000525144.7/84623, intron 1 of 16)	11	126656086	126682104	26019	1	101929427	ENST00000534620.1	62253	ENSG00000254607	LOC101929427	uncharacterized LOC101929427	Intron
chr12	32454912	32455062	151	*	Intron (ENST00000534526.7/121512, intron 1 of 16)	12	32485972	32640739	154768	1	121512	ENST00000531134.7	-30910	ENSG00000139132	FGD4	FYVE, RhoGEF and PH domain containing 4	Intron
chr10	2782856	2783369	514	*	Distal Intergenic	10	2446253	2502200	55948	2	105376351	ENST00000658961.1	-280656	0	LINC02645	long intergenic non-protein coding RNA 2645	Intergenic
chr4	110201640	110202108	469	*	Promoter (2-3kb)	4	110059650	110199199	139550	2	79071	ENST00000503885.1	-2441	ENSG00000170522	ELOVL6	ELOVL fatty acid elongase 6	Promoter
chr6	108534553	108534811	259	*	Intron (ENST00000659932.1/ENST00000659932.1, intron 1 of 3)	6	108559835	108684774	124940	1	2309	ENST00000343882.10	-25024	ENSG00000118689	FOXO3	forkhead box O3	Intron
chr15	30386392	30386762	371	*	Promoter (<=1kb)	15	30380353	30386987	6635	2	89832	ENST00000571869.1	225	ENSG00000166664	CHRFAM7A	CHRNA7 (exons 5-10) and FAM7A (exons A-E) fusion	Promoter
chr10	85851337	85851487	151	*	Intron (ENST00000327946.12/2894, intron 8 of 15)	10	85601993	85613133	11141	2	2894	ENST00000552278.2	-238204	ENSG00000182771	GRID1	glutamate ionotropic receptor delta type subunit 1	Intron
chr1	2327769	2328060	292	*	Intron (ENST00000378531.8/79906, intron 12 of 13)	1	2351644	2351857	214	2	100129534	ENST00000417061.2	23797	ENSG00000269896	LOC100129534	small nuclear ribonucleoprotein polypeptide N pseudogene	Intron
chr8	26743972	26744171	200	*	Distal Intergenic	8	26637530	26643522	5993	1	1808	ENST00000474808.1	106442	ENSG00000092964	DPYSL2	dihydropyrimidinase like 2	Intergenic
chr19	29730600	29730928	329	*	Distal Intergenic	19	29702789	29715789	13001	2	83636	ENST00000614091.5	-14811	ENSG00000131943	C19orf12	chromosome 19 open reading frame 12	Intergenic
chr1	46194932	46195082	151	*	Promoter (<=1kb)	1	46193383	46194651	1269	2	55624	ENST00000477114.1	-281	ENSG00000085998	POMGNT1	protein O-linked mannose N-acetylglucosaminyltransferase 1 (beta 1,2-)	Promoter
chr11	76030932	76031543	612	*	Intron (ENST00000356136.8/7405, intron 12 of 14)	11	75980060	76141783	161724	1	7405	ENST00000532130.1	50872	ENSG00000198382	UVRAG	UV radiation resistance associated	Intron
chr12	88971505	88971831	327	*	Distal Intergenic	12	89010681	89019679	8999	2	728084	ENST00000500381.2	47848	ENSG00000246363	LINC02458	long intergenic non-protein coding RNA 2458	Intergenic
chr22	24996410	24996888	479	*	Intron (ENST00000358431.8/85379, intron 1 of 12)	22	24952730	25194457	241728	1	85379	ENST00000406486.8	43680	ENSG00000197077	KIAA1671	KIAA1671	Intron
chr4	38190830	38191166	337	*	Distal Intergenic	4	38132760	38137249	4490	1	23216	ENST00000492180.1	58070	ENSG00000065882	TBC1D1	TBC1 domain family member 1	Intergenic
chr1	81617640	81618022	383	*	Intron (ENST00000674378.1/23266, intron 4 of 5)	1	81513880	81557702	43823	2	101927434	ENST00000443939.1	-59938	ENSG00000234953	LOC101927434	uncharacterized LOC101927434	Intron
chr4	109259058	109259208	151	*	Intron (ENST00000399132.6/84570, intron 3 of 37)	4	108810721	109302367	491647	2	84570	ENST00000494183.5	43159	ENSG00000188517	COL25A1	collagen type XXV alpha 1 chain	Intron
chr22	35430953	35431173	221	*	Distal Intergenic	22	35411439	35416672	5234	1	4174	ENST00000465557.1	19514	ENSG00000100297	MCM5	minichromosome maintenance complex component 5	Intergenic
chr5	81616050	81616699	650	*	Promoter (<=1kb)	5	81442651	81616473	173823	2	23635	ENST00000509743.6	0	ENSG00000145687	SSBP2	single stranded DNA binding protein 2	Promoter
chr1	30637344	30637508	165	*	Distal Intergenic	1	30713767	30716135	2369	2	4146	ENST00000494561.1	78627	ENSG00000162510	MATN1	matrilin 1	Intergenic
chr15	85348967	85349152	186	*	Distal Intergenic	15	85380571	85382170	1600	1	11214	ENST00000560571.1	-31419	ENSG00000170776	AKAP13	A-kinase anchoring protein 13	Intergenic
chr6	83222046	83222403	358	*	Intron (ENST00000369705.4/4199, intron 12 of 13)	6	83187025	83193936	6912	2	5238	ENST00000507554.1	-28110	ENSG00000013375	PGM3	phosphoglucomutase 3	Intron
chr4	146800212	146800532	321	*	Intron (ENST00000325106.9/83894, intron 11 of 12)	4	146803476	146813030	9555	2	83894	ENST00000506019.1	12498	ENSG00000137473	TTC29	tetratricopeptide repeat domain 29	Intron
chr10	92972642	92972894	253	*	Intron (ENST00000671701.1/54536, intron 18 of 22)	10	92997474	93014267	16794	1	54536	ENST00000458552.1	-24580	ENSG00000138190	EXOC6	exocyst complex component 6	Intron
chr19	2633407	2633557	151	*	Intron (ENST00000382159.8/2788, intron 2 of 4)	19	2630715	2630793	79	1	102465838	ENST00000618087.1	2692	ENSG00000277904	MIR7850	microRNA 7850	Intron
chr1	148828998	148829182	185	*	Intron (ENST00000530472.5/9659, intron 1 of 6)	1	148844382	149033019	188638	1	9659	ENST00000618462.4	-15200	ENSG00000178104	PDE4DIP	phosphodiesterase 4D interacting protein	Intron
chr7	159141678	159141828	151	*	Intron (ENST00000262178.7/7434, intron 2 of 12)	7	159116922	159144852	27931	2	7434	ENST00000421760.2	3024	ENSG00000106018	VIPR2	vasoactive intestinal peptide receptor 2	Intron
chr18	42159081	42159473	393	*	Promoter (<=1kb)	18	42159283	42226104	66822	1	284260	ENST00000601948.5	0	ENSG00000267586	LINC00907	long intergenic non-protein coding RNA 907	Promoter
chr2	133393947	133394295	349	*	Intron (ENST00000409261.6/344148, intron 3 of 19)	2	133121969	133517513	395545	2	344148	ENST00000427594.5	123218	ENSG00000176771	NCKAP5	NCK associated protein 5	Intron
chr1	53405137	53405287	151	*	Distal Intergenic	1	53438711	53439569	859	2	163742	ENST00000562700.1	34282	ENSG00000236253	SLC25A3P1	solute carrier family 25 member 3 pseudogene 1	Intergenic
chr7	157605191	157605395	205	*	Promoter (8-9kb)	7	157614023	157618765	4743	1	105375614	ENST00000409610.1	-8628	ENSG00000222012	LOC105375614	uncharacterized LOC105375614	Promoter
chr1	34847711	34847861	151	*	Intron (ENST00000426886.1/113444, intron 2 of 4)	1	34855689	34859045	3357	2	113444	ENST00000417239.1	11184	ENSG00000163866	SMIM12	small integral membrane protein 12	Intron
chr2	22134434	22134803	370	*	Intron (ENST00000450551.1/105374322, intron 2 of 4)	2	22508129	22548789	40661	1	102723362	ENST00000657386.1	-373326	ENSG00000233587	LINC01884	long intergenic non-protein coding RNA 1884	Intron
chr9	8835060	8835286	227	*	Intron (ENST00000381196.9/5789, intron 11 of 45)	9	8633390	8857776	224387	2	5789	ENST00000481079.1	22490	ENSG00000153707	PTPRD	protein tyrosine phosphatase receptor type D	Intron
chr1	202223306	202223456	151	*	Promoter (1-2kb)	1	202225423	202236334	10912	1	59352	ENST00000503519.1	-1967	ENSG00000133067	LGR6	leucine rich repeat containing G protein-coupled receptor 6	Promoter
chr7	122750461	122750688	228	*	Intron (ENST00000449022.7/93664, intron 1 of 29)	7	122701668	122702922	1255	2	378925	ENST00000434824.2	-47539	ENSG00000235631	RNF148	ring finger protein 148	Intron
chr5	158382546	158382856	311	*	Intron (ENST00000619068.1/101927697, intron 1 of 6)	5	158320683	158409773	89091	2	101927697	ENST00000619068.1	26917	ENSG00000276778	LINC02227	long intergenic non-protein coding RNA 2227	Intron
chr9	36881681	36881853	173	*	Intron (ENST00000358127.9/5079, intron 8 of 9)	9	36893462	36893531	70	2	100616456	ENST00000577752.1	11678	ENSG00000265368	MIR4476	microRNA 4476	Intron
chr12	97420122	97420681	560	*	Distal Intergenic	12	97430884	97565035	134152	1	196475	ENST00000640149.1	-10203	ENSG00000255794	RMST	rhabdomyosarcoma 2 associated transcript	Intergenic
chr9	82894944	82895129	186	*	Distal Intergenic	9	82979590	83063142	83553	2	158158	ENST00000376447.4	168013	ENSG00000165105	RASEF	RAS and EF-hand domain containing	Intergenic
chr8	104446621	104447034	414	*	Promoter (2-3kb)	8	104429147	104444368	15222	2	1807	ENST00000519217.1	-2253	ENSG00000147647	DPYS	dihydropyrimidinase	Promoter
chr16	87705719	87706095	377	*	Intron (ENST00000567298.5/54758, intron 11 of 16)	16	87703026	87708387	5362	2	54758	ENST00000568499.1	2292	ENSG00000104731	KLHDC4	kelch domain containing 4	Intron
chr9	94321493	94321643	151	*	Intron (ENST00000341207.5/54754, intron 3 of 7)	9	94318196	94328644	10449	2	54754	ENST00000341207.5	7001	ENSG00000130950	NUTM2F	NUT family member 2F	Intron
chrY	1861285	1861592	308	*	Distal Intergenic	24	1734117	1763212	29096	1	105373105	ENST00000432272.7	127168	0	LOC105373105	uncharacterized LOC105373105	Intergenic
chr5	140630489	140630677	189	*	Distal Intergenic	5	140631732	140633175	1444	2	929	ENST00000302014.11	2498	ENSG00000170458	CD14	CD14 molecule	Intergenic
chr5	37730904	37731263	360	*	Intron (ENST00000511906.5/55100, intron 14 of 14)	5	37724843	37752670	27828	1	55100	ENST00000508730.1	6061	ENSG00000082068	WDR70	WD repeat domain 70	Intron
chr3	144555826	144556165	340	*	Distal Intergenic	3	143973608	143992367	18760	1	205428	ENST00000441925.2	582218	ENSG00000181744	DIPK2A	divergent protein kinase domain 2A	Intergenic
chr2	3400141	3400303	163	*	Intron (ENST00000382110.6/51112, intron 2 of 11)	2	3389694	3460303	70610	1	51112	ENST00000441983.5	10447	ENSG00000171853	TRAPPC12	trafficking protein particle complex subunit 12	Intron
chr17	8158556	8158706	151	*	Promoter (2-3kb)	17	8144056	8156506	12451	2	5187	ENST00000581395.5	-2050	ENSG00000179094	PER1	period circadian regulator 1	Promoter
chr4	164975605	164975949	345	*	Promoter (1-2kb)	4	164954446	164977657	23212	2	391712	ENST00000329314.6	1708	ENSG00000183439	TRIM61	tripartite motif containing 61	Promoter
chr10	101311228	101311636	409	*	Exon (ENST00000442188.1/ENST00000442188.1, exon 1 of 2)	10	101354033	101557319	203287	1	8945	ENST00000393441.8	-42397	ENSG00000166167	BTRC	beta-transducin repeat containing E3 ubiquitin protein ligase	Exon
chr3	35891519	35891904	386	*	Distal Intergenic	3	35792177	35794450	2274	1	10777	ENST00000476052.1	99342	ENSG00000172995	ARPP21	cAMP regulated phosphoprotein 21	Intergenic
chr6	110971768	110971918	151	*	Distal Intergenic	6	110982015	111024327	42313	1	84154	ENST00000368864.8	-10097	ENSG00000197498	RPF2	ribosome production factor 2 homolog	Intergenic
chr1	21649691	21649841	151	*	Promoter (1-2kb)	1	21596221	21651820	55600	2	5909	ENST00000471600.6	1979	ENSG00000076864	RAP1GAP	RAP1 GTPase activating protein	Promoter
chr1	178133186	178133427	242	*	Intron (ENST00000367649.8/9462, intron 1 of 17)	1	178120961	178300055	179095	1	9462	ENST00000465723.1	12225	ENSG00000075391	RASAL2	RAS protein activator like 2	Intron
chr1	22123959	22124151	193	*	Intron (ENST00000290167.11/54361, intron 2 of 4)	1	22127038	22129851	2814	2	54361	ENST00000415567.1	5700	ENSG00000162552	WNT4	Wnt family member 4	Intron
chr8	45932327	45932511	185	*	Distal Intergenic	8	46579213	46614523	35311	2	389652	ENST00000518311.3	682012	ENSG00000248498	ASNSP1	ASNS pseudogene 1	Intergenic
chr1	44715020	44715254	235	*	Intron (ENST00000424484.5/339541, intron 4 of 5)	1	44721786	44721902	117	2	26828	ENST00000362507.1	6648	ENSG00000199377	RNU5F-1	RNA, U5F small nuclear 1	Intron
chr11	82233301	82233457	157	*	Intron (ENST00000659248.1/101928989, intron 3 of 5)	11	81879854	82138229	258376	2	101928989	ENST00000530896.6	-95072	ENSG00000245832	MIR4300HG	MIR4300 host gene	Intron
chr4	5524805	5525213	409	*	Promoter (<=1kb)	4	5525156	5527801	2646	1	10141	ENST00000623565.3	0	ENSG00000082929	LINC01587	long intergenic non-protein coding RNA 1587	Promoter
chr6	109285423	109285888	466	*	Promoter (<=1kb)	6	109285485	109306112	20628	1	221262	ENST00000615766.4	0	ENSG00000203799	CCDC162P	coiled-coil domain containing 162, pseudogene	Promoter
chr12	12704653	12704886	234	*	Intron (ENST00000684771.1/1027, intron 2 of 3)	12	12696359	12722369	26011	1	1027	ENST00000682620.1	8294	ENSG00000111276	CDKN1B	cyclin dependent kinase inhibitor 1B	Intron
chr8	78097811	78098119	309	*	Distal Intergenic	8	78386226	78508428	122203	2	105375911	ENST00000653339.1	410309	0	LOC105375911	uncharacterized LOC105375911	Intergenic
chr4	38750648	38751047	400	*	Distal Intergenic	4	38772613	38776196	3584	2	81793	ENST00000506111.1	25149	ENSG00000174123	TLR10	toll like receptor 10	Intergenic
chr16	22659318	22659520	203	*	Distal Intergenic	16	22546964	22576682	29719	1	653786	ENST00000548889.1	112354	ENSG00000257838	OTOAP1	OTOA pseudogene 1	Intergenic
chr6	130613679	130613973	295	*	Distal Intergenic	6	130437117	130443061	5945	1	114801	ENST00000392429.1	176562	ENSG00000164484	TMEM200A	transmembrane protein 200A	Intergenic
chr4	118307709	118308096	388	*	Intron (ENST00000296498.3/8492, intron 8 of 12)	4	118303278	118313276	9999	2	8492	ENST00000515089.1	5180	ENSG00000164099	PRSS12	serine protease 12	Intron
chrY	11574500	11574833	334	*	Distal Intergenic	24	11155654	11215026	59373	2	105379273	ENST00000652671.1	-359474	0	LOC105379273	uncharacterized LOC105379273	Intergenic
chr10	35413370	35413651	282	*	Intron (ENST00000490012.6/219771, intron 6 of 9)	10	35434111	35501661	67551	1	219771	ENST00000470025.1	-20460	ENSG00000108100	CCNY	cyclin Y	Intron
chr8	29722416	29722705	290	*	Intron (ENST00000518623.5/619351, intron 2 of 3)	8	29673922	29735223	61302	2	619351	ENST00000518623.5	12518	ENSG00000251191	LINC00589	long intergenic non-protein coding RNA 589	Intron
chr4	72664074	72664352	279	*	Distal Intergenic	4	72280969	72569221	288253	2	9508	ENST00000286657.10	-94853	ENSG00000156140	ADAMTS3	ADAM metallopeptidase with thrombospondin type 1 motif 3	Intergenic
chr2	130850757	130850907	151	*	Intron (ENST00000409359.7/50649, intron 1 of 13)	2	130837455	130947230	109776	1	50649	ENST00000526381.2	13302	ENSG00000136002	ARHGEF4	Rho guanine nucleotide exchange factor 4	Intron
chr16	83160674	83160866	193	*	Intron (ENST00000268613.14/1012, intron 5 of 14)	16	82953230	82990298	37069	2	101928417	ENST00000565238.1	-170376	ENSG00000260832	LOC101928417	uncharacterized LOC101928417	Intron
chr6	56749530	56749682	153	*	Intron (ENST00000421834.6/667, intron 1 of 93)	6	56670675	56785879	115205	2	667	ENST00000522538.5	36197	ENSG00000151914	DST	dystonin	Intron
chr6	16494840	16495178	339	*	Intron (ENST00000244769.8/6310, intron 6 of 8)	6	16289945	16295121	5177	1	2766	ENST00000540478.1	204895	ENSG00000137198	GMPR	guanosine monophosphate reductase	Intron
chr16	47617661	47617817	157	*	Intron (ENST00000566044.5/5257, intron 15 of 31)	16	47596428	47619429	23002	1	5257	ENST00000568439.1	21233	ENSG00000102893	PHKB	phosphorylase kinase regulatory subunit beta	Intron
chr15	57340798	57340978	181	*	Distal Intergenic	15	57319324	57325039	5716	1	101928611	ENST00000662220.1	21474	ENSG00000260172	LINC01413	long intergenic non-protein coding RNA 1413	Intergenic
chr21	44992466	44992616	151	*	Promoter (1-2kb)	21	44989864	44994069	4206	2	727699	ENST00000439088.1	1453	ENSG00000234880	LINC00163	long intergenic non-protein coding RNA 163	Promoter
chr7	117154374	117154604	231	*	Promoter (8-9kb)	7	117112292	117145592	33301	2	93654	ENST00000442719.1	-8782	ENSG00000226367	ST7-AS2	ST7 antisense RNA 2	Promoter
chr10	3680143	3680645	503	*	Distal Intergenic	10	3748966	3763712	14747	1	105376363	ENST00000661014.1	-68321	0	LOC105376363	uncharacterized LOC105376363	Intergenic
chrX	48823136	48823557	422	*	Promoter (<=1kb)	23	48823518	48824976	1459	1	10013	ENST00000430858.1	0	ENSG00000094631	HDAC6	histone deacetylase 6	Promoter
chr20	15851799	15852079	281	*	Intron (ENST00000217246.8/140733, intron 8 of 16)	20	15862743	16053197	190455	1	140733	ENST00000378058.7	-10664	ENSG00000172264	MACROD2	mono-ADP ribosylhydrolase 2	Intron
chr4	8992899	8993057	159	*	Distal Intergenic	4	9063028	9064266	1239	2	105369250	ENST00000662683.1	71209	0	LOC105369250	uncharacterized LOC105369250	Intergenic
chr3	64533720	64533877	158	*	Intron (ENST00000498707.5/56999, intron 37 of 39)	3	64516915	64539217	22303	2	56999	ENST00000467257.5	5340	ENSG00000163638	ADAMTS9	ADAM metallopeptidase with thrombospondin type 1 motif 9	Intron
chr1	30250586	30251000	415	*	Distal Intergenic	1	30013952	30037612	23661	2	101929406	ENST00000445180.2	-212974	ENSG00000233399	LINC01648	long intergenic non-protein coding RNA 1648	Intergenic
chr13	50486356	50486506	151	*	Promoter (6-7kb)	13	50492644	50512893	20250	1	10301	ENST00000484606.1	-6138	ENSG00000176124	DLEU1	deleted in lymphocytic leukemia 1	Promoter
chr1	59750583	59750752	170	*	Promoter (4-5kb)	1	59755672	59762724	7053	1	55277	ENST00000480847.1	-4920	ENSG00000172456	FGGY	FGGY carbohydrate kinase domain containing	Promoter
chr1	203069341	203069603	263	*	Promoter (1-2kb)	1	203067445	203068600	1156	1	8497	ENST00000597023.1	1896	ENSG00000143847	PPFIA4	PTPRF interacting protein alpha 4	Promoter
chr8	38718003	38718177	175	*	Distal Intergenic	8	38728186	38850793	122608	1	6867	ENST00000519416.5	-10009	ENSG00000147526	TACC1	transforming acidic coiled-coil containing protein 1	Intergenic
chr22	18854464	18854652	189	*	Promoter (1-2kb)	22	18852876	18854933	2058	1	102725072	ENST00000416498.1	1588	ENSG00000161103	LOC102725072	POM121 transmembrane nucleoporin pseudogene	Promoter
chr14	75911904	75912241	338	*	Intron (ENST00000298832.14/23093, intron 31 of 31)	14	75902140	75954823	52684	1	23093	ENST00000554487.1	9764	ENSG00000119685	TTLL5	tubulin tyrosine ligase like 5	Intron
chr11	134013507	134013657	151	*	Intron (ENST00000661634.1/107984414, intron 1 of 1)	11	134008215	134028402	20188	1	107984414	ENST00000661634.1	5292	0	LINC02730	long intergenic non-protein coding RNA 2730	Intron
chr19	47926789	47927223	435	*	Distal Intergenic	19	47870467	47886315	15849	2	6822	ENST00000222002.4	-40474	ENSG00000105398	SULT2A1	sulfotransferase family 2A member 1	Intergenic
chr3	99373382	99373699	318	*	Distal Intergenic	3	99507187	99527113	19927	2	105374005	ENST00000484675.1	153414	0	LOC105374005	uncharacterized LOC105374005	Intergenic
chr4	167100156	167100527	372	*	Intron (ENST00000541354.5/50859, intron 2 of 9)	4	166734147	167102557	368411	2	50859	ENST00000535728.5	2030	ENSG00000196104	SPOCK3	SPARC (osteonectin), cwcv and kazal like domains proteoglycan 3	Intron
chr9	62871655	62872055	401	*	Promoter (1-2kb)	9	62867874	62870079	2206	2	403323	ENST00000669453.1	-1576	0	LERFS	lncRNA negative regulator of fibroblast-like synoviocyte migration, SYNCRIP interacting	Promoter
chr6	103919355	103919505	151	*	Distal Intergenic	6	104499162	104527367	28206	2	105377918	ENST00000670325.1	607862	0	LOC105377918	uncharacterized LOC105377918	Intergenic
chr15	39851624	39851774	151	*	Intron (ENST00000561100.2/11245, intron 1 of 2)	15	39800949	39829276	28328	2	11245	ENST00000543580.7	-22348	ENSG00000166073	GPR176	G protein-coupled receptor 176	Intron
chr1	57908323	57908473	151	*	Intron (ENST00000485760.5/1600, intron 5 of 20)	1	57826071	57884085	58015	2	1600	ENST00000477280.1	-24238	ENSG00000173406	DAB1	DAB adaptor protein 1	Intron
chr1	40421760	40421910	151	*	Intron (ENST00000372718.8/64744, intron 9 of 9)	1	40413977	40415369	1393	1	64744	ENST00000487871.1	7783	ENSG00000084070	SMAP2	small ArfGAP2	Intron
chr5	113181551	113181701	151	*	Intron (ENST00000302475.8/4163, intron 1 of 16)	5	113101734	113203317	101584	2	4163	ENST00000506605.6	21616	ENSG00000171444	MCC	MCC regulator of WNT signaling pathway	Intron
chr16	12971314	12971488	175	*	Intron (ENST00000558583.3/729993, intron 2 of 4)	16	12902879	12908910	6032	1	729993	ENST00000482916.1	68435	ENSG00000237515	SHISA9	shisa family member 9	Intron
chr6	108338592	108338921	330	*	Intron (ENST00000430458.1/246269, intron 2 of 3)	6	108356690	108522334	165645	1	246269	ENST00000431865.1	-17769	ENSG00000135537	AFG1L	AFG1 like ATPase	Intron
chr9	5786479	5786637	159	*	3' UTR	9	5770206	5773204	2999	1	57589	ENST00000490816.1	16273	ENSG00000107036	RIC1	RIC1 homolog, RAB6A GEF complex partner 1	Exon
chr2	29421523	29421818	296	*	Intron (ENST00000389048.8/238, intron 4 of 28)	2	29319554	29352214	32661	1	101929386	ENST00000655343.1	101969	0	LOC101929386	uncharacterized LOC101929386	Intron
chr1	56831768	56832102	335	*	Distal Intergenic	1	56726544	56819696	93153	2	199920	ENST00000484327.1	-12072	ENSG00000187889	FYB2	FYN binding protein 2	Intergenic
chr11	61297683	61298096	414	*	Promoter (2-3kb)	11	61258286	61295316	37031	2	220001	ENST00000335613.10	-2367	ENSG00000167992	VWCE	von Willebrand factor C and EGF domains	Promoter
chr5	47489003	47489349	347	*	Distal Intergenic	5	45641701	45696498	54798	2	348980	ENST00000634658.1	-1792505	ENSG00000164588	HCN1	hyperpolarization activated cyclic nucleotide gated potassium channel 1	Intergenic
chr7	105905129	105905416	288	*	Intron (ENST00000487084.1/222256, intron 1 of 1)	7	105877104	106004596	127493	1	222256	ENST00000488386.5	28025	ENSG00000128536	CDHR3	cadherin related family member 3	Intron
chr6	136345239	136345391	153	*	Intron (ENST00000617204.4/9053, intron 17 of 17)	6	136269264	136289851	20588	2	9774	ENST00000628517.2	-55388	ENSG00000029363	BCLAF1	BCL2 associated transcription factor 1	Intron
chr5	56454045	56454650	606	*	Exon (ENST00000665339.1/102467147, exon 4 of 4)	5	56455684	56465096	9413	2	102467147	ENST00000653172.1	10446	ENSG00000248727	LINC01948	long intergenic non-protein coding RNA 1948	Exon
chr11	126930193	126930427	235	*	Intron (ENST00000525144.7/84623, intron 1 of 16)	11	126920188	126940659	20472	2	105369559	ENST00000530572.1	10232	0	LOC105369559	uncharacterized LOC105369559	Intron
chr1	197683934	197684230	297	*	Intron (ENST00000620048.6/163486, intron 3 of 22)	1	197605482	197658350	52869	2	163486	ENST00000496935.1	-25584	ENSG00000213047	DENND1B	DENN domain containing 1B	Intron
chr6	87267126	87267276	151	*	Distal Intergenic	6	87284425	87291988	7564	2	375519	ENST00000369576.2	24712	ENSG00000164411	GJB7	gap junction protein beta 7	Intergenic
chr7	158069532	158069780	249	*	Intron (ENST00000389413.7/5799, intron 10 of 21)	7	157987169	157989456	2288	1	105375613	ENST00000649505.1	82363	0	LOC105375613	uncharacterized LOC105375613	Intron
chr8	139991275	139991550	276	*	Intron (ENST00000438773.4/83696, intron 18 of 22)	8	139732093	140008591	276499	2	83696	ENST00000524162.5	17041	ENSG00000167632	TRAPPC9	trafficking protein particle complex subunit 9	Intron
chr12	13570153	13570303	151	*	Intron (ENST00000637214.1/2904, intron 1 of 1)	12	13582031	13620077	38047	1	105369668	ENST00000652867.1	-11728	ENSG00000287928	LOC105369668	uncharacterized LOC105369668	Intron
chr9	37482273	37482498	226	*	Promoter (3-4kb)	9	37485948	37503553	17606	1	64425	ENST00000442009.6	-3450	ENSG00000137054	POLR1E	RNA polymerase I subunit E	Promoter
chr2	157056167	157056672	506	*	Distal Intergenic	2	157033837	157049716	15880	1	105373709	ENST00000653962.1	22330	0	LOC105373709	uncharacterized LOC105373709	Intergenic
chr15	81955795	81956204	410	*	Intron (ENST00000559299.2/102724001, intron 1 of 7)	15	81816761	81995666	178906	2	102724001	ENST00000559299.2	39462	0	LOC102724001	uncharacterized LOC102724001	Intron
chr21	23836750	23836900	151	*	Distal Intergenic	21	23857081	23889150	32070	1	105372750	ENST00000661152.1	-20181	0	LOC105372750	uncharacterized LOC105372750	Intergenic
chr1	151989221	151989406	186	*	Intron (ENST00000368811.8/6281, intron 1 of 2)	1	151982918	151992578	9661	2	6281	ENST00000368809.1	3172	ENSG00000197747	S100A10	S100 calcium binding protein A10	Intron
chrY	10658149	10658706	558	*	Distal Intergenic	24	11162450	11215018	52569	2	105379273	ENST00000651211.1	556312	0	LOC105379273	uncharacterized LOC105379273	Intergenic
chr3	124158402	124158826	425	*	Intron (ENST00000682506.1/8997, intron 1 of 59)	3	124132929	124133025	97	1	100847021	ENST00000584713.1	25473	ENSG00000266383	MIR5002	microRNA 5002	Intron
chr9	120893495	120893650	156	*	Promoter (1-2kb)	9	120855698	120894896	39199	2	26147	ENST00000616568.5	1246	ENSG00000119403	PHF19	PHD finger protein 19	Promoter
chr19	30711591	30711741	151	*	3' UTR	19	30549346	30713538	164193	1	9745	ENST00000592773.2	162245	ENSG00000198597	ZNF536	zinc finger protein 536	Exon
chr18	59958046	59958340	295	*	Distal Intergenic	18	59900036	59902963	2928	1	5366	ENST00000590596.1	58010	ENSG00000141682	PMAIP1	phorbol-12-myristate-13-acetate-induced protein 1	Intergenic
chr1	32142557	32142716	160	*	Promoter (<=1kb)	1	32142923	32162394	19472	1	23633	ENST00000469790.1	-207	ENSG00000025800	KPNA6	karyopherin subunit alpha 6	Promoter
chr13	53490874	53491169	296	*	Intron (ENST00000657016.1/ENST00000657016.1, intron 2 of 3)	13	53815419	53876119	60701	1	100861552	ENST00000569422.1	-324250	ENSG00000261517	LINC00558	long intergenic non-protein coding RNA 558	Intron
chr1	36203815	36204253	439	*	Distal Intergenic	1	36224432	36304148	79717	1	9967	ENST00000469141.6	-20179	ENSG00000054118	THRAP3	thyroid hormone receptor associated protein 3	Intergenic
chr2	174827787	174828019	233	*	Intron (ENST00000409900.9/1123, intron 7 of 12)	2	174810900	174812353	1454	2	1123	ENST00000491801.1	-15434	ENSG00000128656	CHN1	chimerin 1	Intron
chr4	105613394	105613670	277	*	Exon (ENST00000265154.6/54848, exon 3 of 4)	4	105632710	105667533	34824	1	54848	ENST00000508036.2	-19040	ENSG00000236699	ARHGEF38	Rho guanine nucleotide exchange factor 38	Exon
chr1	157416164	157416350	187	*	Intron (ENST00000652627.1/ENST00000652627.1, intron 3 of 5)	1	157513377	157516073	2697	2	83416	ENST00000462218.1	99723	ENSG00000143297	FCRL5	Fc receptor like 5	Intron
chr11	115944620	115945061	442	*	Distal Intergenic	11	115932857	115940210	7354	1	102724165	ENST00000539222.1	11763	0	LINC02703	long intergenic non-protein coding RNA 2703	Intergenic
chr5	124124974	124125124	151	*	Intron (ENST00000628324.2/103724389, intron 2 of 3)	5	124131241	124314679	183439	2	101927397	ENST00000662643.1	189555	0	LOC101927397	uncharacterized LOC101927397	Intron
chr4	98983809	98984196	388	*	Intron (ENST00000583654.1/ENST00000583654.1, intron 2 of 4)	4	98995659	99039446	43788	1	23173	ENST00000510209.5	-11463	ENSG00000164024	METAP1	methionyl aminopeptidase 1	Intron
chr1	215114345	215114495	151	*	Intron (ENST00000486921.5/3776, intron 2 of 6)	1	215083517	215169265	85749	1	3776	ENST00000457122.1	30828	ENSG00000082482	KCNK2	potassium two pore domain channel subfamily K member 2	Intron
chr22	12983538	12983695	158	*	Distal Intergenic	22	11827523	11910358	82836	1	107984037	ENST00000657566.1	1156015	0	LOC107984037	uncharacterized LOC107984037	Intergenic
chr14	89507133	89507283	151	*	Intron (ENST00000345097.8/1112, intron 1 of 6)	14	89412313	89494185	81873	2	1112	ENST00000553904.1	-12948	ENSG00000053254	FOXN3	forkhead box N3	Intron
chr16	50624573	50624723	151	*	Promoter (<=1kb)	16	50625225	50633222	7998	1	85407	ENST00000566396.1	-502	ENSG00000140807	NKD1	NKD inhibitor of WNT signaling pathway 1	Promoter
chr1	30551323	30551517	195	*	Distal Intergenic	1	30713767	30716135	2369	2	4146	ENST00000494561.1	164618	ENSG00000162510	MATN1	matrilin 1	Intergenic
chr9	83631283	83631455	173	*	Intron (ENST00000454393.5/414328, intron 3 of 4)	9	83623168	83643767	20600	1	414328	ENST00000376417.8	8115	ENSG00000148057	IDNK	IDNK gluconokinase	Intron
chr6	158303293	158303736	444	*	Promoter (6-7kb)	6	158310364	158312363	2000	1	56995	ENST00000613994.1	-6628	ENSG00000130338	TULP4	TUB like protein 4	Promoter
chr8	85393952	85394260	309	*	Intron (ENST00000520921.1/761, intron 2 of 3)	8	85327608	85379014	51407	2	759	ENST00000626824.1	-14938	ENSG00000133742	CA1	carbonic anhydrase 1	Intron
chr6	306916	307066	151	*	Intron (ENST00000603296.5/56940, intron 2 of 5)	6	319926	345912	25987	1	56940	ENST00000603290.1	-12860	ENSG00000112679	DUSP22	dual specificity phosphatase 22	Intron
chr8	29722914	29723215	302	*	Intron (ENST00000518623.5/619351, intron 2 of 3)	8	29673922	29735223	61302	2	619351	ENST00000518623.5	12008	ENSG00000251191	LINC00589	long intergenic non-protein coding RNA 589	Intron
chr20	12153083	12153430	348	*	Distal Intergenic	20	12243308	12318221	74914	2	107985406	ENST00000654812.1	164791	0	LOC107985406	uncharacterized LOC107985406	Intergenic
chr6	5511872	5512097	226	*	Intron (ENST00000324331.10/10667, intron 4 of 6)	6	5452468	5458075	5608	2	101927972	ENST00000602284.1	-53797	ENSG00000269985	LOC101927972	uncharacterized LOC101927972	Intron
chr11	40885407	40885817	411	*	Intron (ENST00000528697.6/57689, intron 2 of 6)	11	40114205	40319730	205526	2	57689	ENST00000619527.4	-565677	ENSG00000148948	LRRC4C	leucine rich repeat containing 4C	Intron
chr9	27531320	27531470	151	*	Promoter (1-2kb)	9	27529919	27543902	13984	1	112268043	ENST00000645861.1	1401	0	LOC112268043	uncharacterized LOC112268043	Promoter
chr10	51029008	51029413	406	*	Intron (ENST00000401604.8/5592, intron 1 of 17)	10	50990888	52298350	1307463	1	5592	ENST00000401604.8	38120	ENSG00000185532	PRKG1	protein kinase cGMP-dependent 1	Intron
chr1	63893052	63893233	182	*	Intron (ENST00000371079.6/4919, intron 1 of 8)	1	64009303	64181492	172190	1	4919	ENST00000545203.2	-116070	ENSG00000185483	ROR1	receptor tyrosine kinase like orphan receptor 1	Intron
chr20	52924465	52925050	586	*	Distal Intergenic	20	52972358	53495330	522973	1	128553	ENST00000371497.10	-47308	ENSG00000182463	TSHZ2	teashirt zinc finger homeobox 2	Intergenic
chr2	84283652	84283802	151	*	Promoter (6-7kb)	2	84290777	84291269	493	1	388965	ENST00000443452.1	-6975	0	FUNDC2P2	FUN14 domain containing 2 pseudogene 2	Promoter
chr15	92030940	92031382	443	*	Intron (ENST00000318445.11/28232, intron 2 of 9)	15	92097930	92163546	65617	1	28232	ENST00000555549.5	-66548	ENSG00000176463	SLCO3A1	solute carrier organic anion transporter family member 3A1	Intron
chr6	73886813	73886963	151	*	Distal Intergenic	6	73792655	73804076	11422	1	135228	ENST00000474094.1	94158	ENSG00000156535	CD109	CD109 molecule	Intergenic
chr10	18607972	18608302	331	*	Intron (ENST00000377304.7/221078, intron 6 of 10)	10	18545561	18651587	106027	2	221078	ENST00000377304.7	43285	ENSG00000241058	NSUN6	NOP2/Sun RNA methyltransferase 6	Intron
chr5	38607471	38607700	230	*	Promoter (<=1kb)	5	38594971	38608354	13384	2	3977	ENST00000507786.1	654	ENSG00000113594	LIFR	LIF receptor subunit alpha	Promoter
chr1	16062247	16062643	397	*	Exon (ENST00000375662.5/348487, exon 3 of 7)	1	16056524	16057305	782	1	1188	ENST00000684650.1	5723	ENSG00000184908	CLCNKB	chloride voltage-gated channel Kb	Exon
chr17	47991330	47991480	151	*	Intron (ENST00000578239.1/ENST00000578239.1, intron 1 of 1)	17	47981107	47981774	668	1	80279	ENST00000578996.1	10223	ENSG00000108465	CDK5RAP3	CDK5 regulatory subunit associated protein 3	Intron
chr5	75757053	75757292	240	*	Distal Intergenic	5	75690521	75717448	26928	2	134359	ENST00000503835.5	-39605	ENSG00000152359	POC5	POC5 centriolar protein	Intergenic
chr5	66849843	66849998	156	*	Intron (ENST00000403625.6/375449, intron 3 of 28)	5	66828862	66986523	157662	1	375449	ENST00000450827.5	20981	ENSG00000069020	MAST4	microtubule associated serine/threonine kinase family member 4	Intron
chr17	22396307	22396563	257	*	Promoter (9-10kb)	17	22406019	22413744	7726	1	284124	ENST00000612344.1	-9456	ENSG00000276399	FLJ36000	uncharacterized FLJ36000	Promoter
chr8	7738799	7739266	468	*	Exon (ENST00000647775.1/ENST00000647775.1, exon 2 of 4)	8	7768977	7771988	3012	1	441328	ENST00000533716.2	-29711	0	FAM90A10P	putative protein FAM90A10	Exon
chr2	239889873	239890048	176	*	Distal Intergenic	2	239943015	239943094	80	2	100616417	ENST00000583954.1	53046	ENSG00000264279	MIR4786	microRNA 4786	Intergenic
chr1	150997169	150997319	151	*	Promoter (<=1kb)	1	150997361	150998170	810	2	55793	ENST00000497067.1	851	ENSG00000143409	MINDY1	MINDY lysine 48 deubiquitinase 1	Promoter
chr8	75837633	75837971	339	*	Distal Intergenic	8	75539968	75566824	26857	1	3174	ENST00000674002.1	297665	ENSG00000164749	HNF4G	hepatocyte nuclear factor 4 gamma	Intergenic
chr12	64806746	64806905	160	*	Intron (ENST00000674237.1/23329, intron 3 of 13)	12	64824647	64881033	56387	1	23329	ENST00000539867.6	-17742	ENSG00000111490	TBC1D30	TBC1 domain family member 30	Intron
chr5	122388163	122388382	220	*	Promoter (2-3kb)	5	122391135	122463496	72362	1	9627	ENST00000395466.6	-2753	ENSG00000064692	SNCAIP	synuclein alpha interacting protein	Promoter
chr22	17787291	17787441	151	*	Distal Intergenic	22	17790540	17791667	1128	2	57553	ENST00000252134.11	4226	ENSG00000243156	MICAL3	microtubule associated monooxygenase, calponin and LIM domain containing 3	Intergenic
chr1	156777050	156777200	151	*	Intron (ENST00000491853.5/5546, intron 1 of 3)	1	156767553	156786980	19428	1	5546	ENST00000473387.1	9497	ENSG00000143294	PRCC	proline rich mitotic checkpoint control factor	Intron
chr5	41455512	41455791	280	*	Intron (ENST00000377801.8/345557, intron 1 of 2)	5	41306952	41510601	203650	2	345557	ENST00000377801.8	54810	ENSG00000182836	PLCXD3	phosphatidylinositol specific phospholipase C X domain containing 3	Intron
chr1	16553277	16553442	166	*	Distal Intergenic	1	16533886	16535649	1764	2	100132147	ENST00000415386.2	-17628	ENSG00000233421	LINC01783	long intergenic non-protein coding RNA 1783	Intergenic
chr6	149940556	149940737	182	*	Promoter (1-2kb)	6	149942014	149949235	7222	1	80328	ENST00000367351.4	-1277	ENSG00000131015	ULBP2	UL16 binding protein 2	Promoter
chr8	58608448	58608780	333	*	Promoter (8-9kb)	8	58597473	58600178	2706	2	8439	ENST00000519227.1	-8270	ENSG00000035681	NSMAF	neutral sphingomyelinase activation associated factor	Promoter
chr3	126866169	126866324	156	*	Intron (ENST00000503119.5/84303, intron 6 of 7)	3	126854864	126949879	95016	1	84303	ENST00000515867.1	11305	ENSG00000159685	CHCHD6	coiled-coil-helix-coiled-coil-helix domain containing 6	Intron
chr5	157222516	157222844	329	*	Promoter (<=1kb)	5	157222749	157240131	17383	1	3702	ENST00000519759.1	0	ENSG00000113263	ITK	IL2 inducible T cell kinase	Promoter
chr10	126391271	126391815	545	*	Promoter (2-3kb)	10	126012391	126388477	376087	2	8038	ENST00000448723.2	-2794	ENSG00000148848	ADAM12	ADAM metallopeptidase domain 12	Promoter
chr7	91034369	91034704	336	*	Intron (ENST00000380050.8/5218, intron 10 of 14)	7	90955792	90979801	24010	1	5218	ENST00000460493.1	78577	ENSG00000058091	CDK14	cyclin dependent kinase 14	Intron
chr13	71831773	71832047	275	*	Intron (ENST00000611519.4/1602, intron 1 of 7)	13	71439946	71866769	426824	2	1602	ENST00000619232.1	34722	ENSG00000276644	DACH1	dachshund family transcription factor 1	Intron
chr8	76848029	76848245	217	*	Promoter (1-2kb)	8	76849800	76850945	1146	1	79776	ENST00000522409.1	-1555	ENSG00000091656	ZFHX4	zinc finger homeobox 4	Promoter
chr9	85527941	85528371	431	*	Distal Intergenic	9	85553873	85579025	25153	2	23287	ENST00000489265.1	50654	ENSG00000135049	AGTPBP1	ATP/GTP binding carboxypeptidase 1	Intergenic
chr18	29248803	29249264	462	*	Distal Intergenic	18	29629842	29650440	20599	1	105372045	ENST00000666254.1	-380578	ENSG00000287803	LOC105372045	uncharacterized LOC105372045	Intergenic
chr16	82470943	82471093	151	*	Distal Intergenic	16	82491738	82575490	83753	2	101928392	ENST00000650164.1	104397	ENSG00000261285	LOC101928392	uncharacterized LOC101928392	Intergenic
chr3	114139732	114140297	566	*	Intron (ENST00000383673.5/1814, intron 4 of 6)	3	114128710	114178698	49989	2	1814	ENST00000467632.5	38401	ENSG00000151577	DRD3	dopamine receptor D3	Intron
chr14	96083719	96083869	151	*	Intron (ENST00000553764.1/56967, intron 2 of 2)	14	96039384	96086809	47426	1	56967	ENST00000553782.1	44335	ENSG00000227051	C14orf132	chromosome 14 open reading frame 132	Intron
chr11	115699933	115700157	225	*	Intron (ENST00000539305.1/105369512, intron 2 of 2)	11	115659658	115843146	183489	1	105369512	ENST00000539305.1	40275	0	LINC02698	long intergenic non-protein coding RNA 2698	Intron
chr17	50087742	50087912	171	*	Promoter (<=1kb)	17	50088213	50089815	1603	1	3675	ENST00000514834.1	-301	ENSG00000005884	ITGA3	integrin subunit alpha 3	Promoter
chr10	61101121	61101331	211	*	Distal Intergenic	10	61016275	61026420	10146	1	100507058	ENST00000417931.1	84846	ENSG00000227244	LINC00845	long intergenic non-protein coding RNA 845	Intergenic
chr15	55799849	55799999	151	*	Distal Intergenic	15	55611544	55743152	131609	2	283659	ENST00000389286.9	-56697	ENSG00000166450	PRTG	protogenin	Intergenic
chr18	63192870	63193187	318	*	Intron (ENST00000678134.1/596, intron 2 of 2)	18	63128212	63161869	33658	2	596	ENST00000590515.1	-31001	ENSG00000171791	BCL2	BCL2 apoptosis regulator	Intron
chr8	44551365	44551907	543	*	Distal Intergenic	8	43292483	43363518	71036	1	340441	ENST00000519951.2	1258882	ENSG00000188877	POTEA	POTE ankyrin domain family member A	Intergenic
chr1	24552291	24552441	151	*	Intron (ENST00000577528.1/100506985, intron 1 of 2)	1	24538802	24556024	17223	2	100506985	ENST00000577528.1	3583	0	NCMAP-DT	NCMAP divergent transcript	Intron
chr8	127639568	127639813	246	*	Distal Intergenic	8	127663280	127670990	7711	2	105375754	ENST00000652367.1	31177	0	LOC105375754	uncharacterized LOC105375754	Intergenic
chrX	22952040	22952398	359	*	Intron (ENST00000608254.1/100873065, intron 3 of 5)	23	22999960	23003589	3630	1	168400	ENST00000327968.7	-47562	ENSG00000184735	DDX53	DEAD-box helicase 53	Intron
chr6	166736720	166736973	254	*	Intron (ENST00000510118.5/6196, intron 3 of 22)	6	166504599	166757911	253313	2	6196	ENST00000507371.5	20938	ENSG00000071242	RPS6KA2	ribosomal protein S6 kinase A2	Intron
chr1	43421977	43422178	202	*	Promoter (1-2kb)	1	43420757	43429489	8733	1	23334	ENST00000470139.1	1220	ENSG00000198198	SZT2	SZT2 subunit of KICSTOR complex	Promoter
chr8	29535571	29536124	554	*	Distal Intergenic	8	29548171	29564341	16171	1	105379351	ENST00000522028.1	-12047	0	LOC105379351	uncharacterized LOC105379351	Intergenic
chr9	111457369	111457531	163	*	Intron (ENST00000684092.1/23392, intron 2 of 49)	9	111408571	111483679	75109	2	23392	ENST00000602447.5	26148	ENSG00000136813	ECPAS	Ecm29 proteasome adaptor and scaffold	Intron
chr11	88536138	88536288	151	*	Intron (ENST00000455756.6/2915, intron 8 of 8)	11	88511748	88512361	614	1	100873989	ENST00000531994.1	24390	ENSG00000255082	GRM5-AS1	GRM5 antisense RNA 1	Intron
chr11	21654236	21654398	163	*	Distal Intergenic	11	21782659	21843210	60552	1	102723370	ENST00000664026.1	-128261	ENSG00000171714	LOC102723370	uncharacterized LOC102723370	Intergenic
chr7	47362907	47363077	171	*	Intron (ENST00000311160.14/64759, intron 17 of 30)	7	47396594	47400438	3845	2	64759	ENST00000485555.1	37361	ENSG00000136205	TNS3	tensin 3	Intron
chr17	38881605	38881755	151	*	Intron (ENST00000433206.6/3927, intron 2 of 5)	17	38873890	38915141	41252	1	3927	ENST00000419929.1	7715	ENSG00000002834	LASP1	LIM and SH3 protein 1	Intron
chr3	52793754	52793910	157	*	Promoter (<=1kb)	3	52794768	52796041	1274	1	3699	ENST00000467268.1	-858	ENSG00000162267	ITIH3	inter-alpha-trypsin inhibitor heavy chain 3	Promoter
chr7	101494705	101495196	492	*	Intron (ENST00000313669.12/136227, intron 3 of 12)	7	101553203	101557633	4431	1	136227	ENST00000613091.1	-58007	ENSG00000160963	COL26A1	collagen type XXVI alpha 1 chain	Intron
chr14	51295255	51295441	187	*	Distal Intergenic	14	51304416	51328386	23971	2	161342	ENST00000557518.1	32945	ENSG00000258955	LINC00519	long intergenic non-protein coding RNA 519	Intergenic
chr8	96437742	96437945	204	*	Distal Intergenic	8	96370800	96387438	16639	2	102724804	ENST00000522767.2	-50304	0	LOC102724804	uncharacterized LOC102724804	Intergenic
chr8	7735518	7735769	252	*	Distal Intergenic	8	7768977	7771988	3012	1	441328	ENST00000533716.2	-33208	0	FAM90A10P	putative protein FAM90A10	Intergenic
chr7	115728586	115728803	218	*	Distal Intergenic	7	115679345	115682618	3274	2	100506489	ENST00000470532.1	-45968	ENSG00000240973	LOC100506489	uncharacterized LOC100506489	Intergenic
chr21	37032975	37033140	166	*	Distal Intergenic	21	37006702	37019662	12961	1	53820	ENST00000329553.3	26273	ENSG00000183145	RIPPLY3	ripply transcriptional repressor 3	Intergenic
chr4	103880950	103881190	241	*	Distal Intergenic	4	103961616	104037543	75928	1	105377349	ENST00000510505.2	-80426	0	LINC02503	long intergenic non-protein coding RNA 2503	Intergenic
chr10	15325669	15325979	311	*	Intron (ENST00000378116.9/221061, intron 1 of 7)	10	15248639	15371062	122424	2	221061	ENST00000455654.1	45083	ENSG00000148468	FAM171A1	family with sequence similarity 171 member A1	Intron
chr9	118455822	118456195	374	*	Distal Intergenic	9	118687752	118705960	18209	2	102724929	ENST00000450292.1	249765	ENSG00000225050	LOC102724929	uncharacterized LOC102724929	Intergenic
chr3	127714179	127714487	309	*	Promoter (<=1kb)	3	127692112	127714146	22035	2	11343	ENST00000476682.1	-33	ENSG00000074416	MGLL	monoglyceride lipase	Promoter
chr8	139828394	139828805	412	*	Intron (ENST00000438773.4/83696, intron 21 of 22)	8	139731006	139806233	75228	2	83696	ENST00000521700.5	-22161	ENSG00000167632	TRAPPC9	trafficking protein particle complex subunit 9	Intron
chr4	158996614	158996991	378	*	Intron (ENST00000434826.3/152940, intron 1 of 4)	4	158915180	158973131	57952	2	152940	ENST00000505647.1	-23483	ENSG00000164123	C4orf45	chromosome 4 open reading frame 45	Intron
chr9	33081159	33081519	361	*	Promoter (4-5kb)	9	33041765	33076674	34910	2	55234	ENST00000397149.4	-4485	ENSG00000122692	SMU1	SMU1 DNA replication regulator and spliceosomal factor	Promoter
chr6	5802782	5802989	208	*	Intron (ENST00000648580.1/10667, intron 6 of 8)	6	5664985	5695272	30288	2	101927950	ENST00000602500.1	-107510	ENSG00000270174	LOC101927950	uncharacterized LOC101927950	Intron
chr2	117763809	117764028	220	*	Intron (ENST00000656175.1/ENST00000656175.1, intron 1 of 2)	2	117814691	117832377	17687	1	8886	ENST00000263239.7	-50663	ENSG00000088205	DDX18	DEAD-box helicase 18	Intron
chr11	51828751	51829172	422	*	Distal Intergenic	11	50409042	50422316	13275	1	646813	ENST00000532521.2	1419709	0	LOC646813	DExH-box helicase 9 pseudogene	Intergenic
chr4	172517599	172517749	151	*	Intron (ENST00000506823.6/442117, intron 5 of 12)	4	172266154	172669207	403054	1	442117	ENST00000457021.1	251445	ENSG00000174473	GALNTL6	polypeptide N-acetylgalactosaminyltransferase like 6	Intron
chr5	8205999	8206410	412	*	Distal Intergenic	5	8450701	8460096	9396	1	100505738	ENST00000667556.1	-244291	ENSG00000247516	MIR4458HG	MIR4458 host gene	Intergenic
chr10	44063985	44064151	167	*	Distal Intergenic	10	43943093	43944486	1394	1	283033	ENST00000664261.1	120892	0	LINC00841	long intergenic non-protein coding RNA 841	Intergenic
chr17	21850760	21850921	162	*	Distal Intergenic	17	21692523	21704612	12090	1	100134444	ENST00000567955.3	158237	ENSG00000260458	KCNJ18	potassium inwardly rectifying channel subfamily J member 18	Intergenic
chr6	138228689	138228987	299	*	Intron (ENST00000251691.5/57221, intron 4 of 33)	6	138215986	138218491	2506	2	59351	ENST00000527246.3	-10198	ENSG00000254440	PBOV1	prostate and breast cancer overexpressed 1	Intron
chr7	119756380	119756802	423	*	Intron (ENST00000660268.1/105375475, intron 3 of 5)	7	119495024	119907375	412352	2	105375475	ENST00000660268.1	150573	ENSG00000225546	LINC02476	long intergenic non-protein coding RNA 2476	Intron
chr11	115163937	115164383	447	*	Distal Intergenic	11	115176327	115179111	2785	2	23705	ENST00000546000.1	14728	ENSG00000182985	CADM1	cell adhesion molecule 1	Intergenic
chr6	157107820	157108014	195	*	Exon (ENST00000442936.1/ENST00000442936.1, exon 2 of 2)	6	157084772	157208361	123590	1	57492	ENST00000637810.1	23048	ENSG00000049618	ARID1B	AT-rich interaction domain 1B	Exon
chr4	140673920	140674123	204	*	Intron (ENST00000442267.3/23158, intron 6 of 20)	4	140670594	140677101	6508	2	23158	ENST00000514787.1	2978	ENSG00000109436	TBC1D9	TBC1 domain family member 9	Intron
chr6	40907341	40907605	265	*	Distal Intergenic	6	41028373	41032987	4615	2	222643	ENST00000470102.1	125382	ENSG00000124602	UNC5CL	unc-5 family C-terminal like	Intergenic
chr12	47149257	47149507	251	*	Intron (ENST00000432328.2/91523, intron 2 of 2)	12	47187812	47187891	80	1	100616486	ENST00000577795.1	-38305	ENSG00000263838	MIR4698	microRNA 4698	Intron
chr6	162604335	162604490	156	*	Intron (ENST00000366898.6/5071, intron 1 of 11)	6	162367282	162555620	188339	2	105369171	ENST00000674259.1	-48715	0	LOC105369171	uncharacterized LOC105369171	Intron
chr9	19650656	19650925	270	*	Intron (ENST00000341998.6/25769, intron 1 of 9)	9	19507452	19786928	279477	2	25769	ENST00000341998.6	136003	ENSG00000155886	SLC24A2	solute carrier family 24 member 2	Intron
chr1	11846066	11846216	151	*	Promoter (1-2kb)	1	11845709	11847783	2075	2	4878	ENST00000376480.7	1567	ENSG00000175206	NPPA	natriuretic peptide A	Promoter
chr6	162150787	162151286	500	*	Intron (ENST00000366898.6/5071, intron 4 of 11)	6	161347607	162201532	853926	2	5071	ENST00000674436.1	50246	ENSG00000185345	PRKN	parkin RBR E3 ubiquitin protein ligase	Intron
chr1	54584827	54585064	238	*	Exon (ENST00000481208.5/26027, exon 2 of 15)	1	54597264	54599658	2395	1	26027	ENST00000479837.1	-12200	ENSG00000162390	ACOT11	acyl-CoA thioesterase 11	Exon
chr4	175125455	175125769	315	*	Intron (ENST00000658752.1/ENST00000658752.1, intron 1 of 1)	4	174918411	174978105	59695	1	11086	ENST00000514159.1	207044	ENSG00000168594	ADAM29	ADAM metallopeptidase domain 29	Intron
chr7	158992646	158993093	448	*	Distal Intergenic	7	159008354	159022680	14327	1	154822	ENST00000447563.5	-15261	ENSG00000231419	LINC00689	long intergenic non-protein coding RNA 689	Intergenic
chr1	79663929	79664283	355	*	Distal Intergenic	1	79325008	79346445	21438	1	107983999	ENST00000645557.1	338921	0	LINC02792	long intergenic non-protein coding RNA 2792	Intergenic
chr4	140116327	140116756	430	*	Intron (ENST00000509479.6/55534, intron 1 of 4)	4	140128015	140134565	6551	1	101927516	ENST00000509184.1	-11259	0	LOC101927516	uncharacterized LOC101927516	Intron
chr4	27600622	27600952	331	*	Distal Intergenic	4	27917753	27943065	25313	1	105374552	ENST00000666494.1	-316801	0	LOC105374552	uncharacterized LOC105374552	Intergenic
chr7	81845988	81846235	248	*	Distal Intergenic	7	81758704	81770438	11735	2	3082	ENST00000421558.1	-75550	ENSG00000019991	HGF	hepatocyte growth factor	Intergenic
chr7	113454735	113455078	344	*	Distal Intergenic	7	113145016	113146330	1315	1	107986837	ENST00000430610.1	309719	0	LOC107986837	uncharacterized LOC107986837	Intergenic
chr10	7513770	7513924	155	*	Distal Intergenic	10	7533207	7536565	3359	1	105376390	ENST00000414631.1	-19283	0	LOC105376390	uncharacterized LOC105376390	Intergenic
chr5	9194646	9194853	208	*	Intron (ENST00000382496.10/9037, intron 10 of 22)	5	9202124	9265545	63422	2	9037	ENST00000514923.4	70692	ENSG00000112902	SEMA5A	semaphorin 5A	Intron
chr6	3534770	3534920	151	*	Distal Intergenic	6	3593578	3599126	5549	2	100507336	ENST00000660471.1	64206	ENSG00000228793	LOC100507336	uncharacterized LOC100507336	Intergenic
chr18	3192433	3192669	237	*	Promoter (1-2kb)	18	3066808	3193954	127147	2	8736	ENST00000400569.7	1285	ENSG00000101605	MYOM1	myomesin 1	Promoter
chr20	28552124	28552274	151	*	Distal Intergenic	20	28580709	28602664	21956	2	100289097	ENST00000358464.9	50390	ENSG00000282826	FRG1CP	FSHD region gene 1 family member C, pseudogene	Intergenic
chr1	106063515	106063850	336	*	Intron (ENST00000634380.1/107985116, intron 7 of 7)	1	106038547	106124564	86018	1	107985116	ENST00000634868.1	24968	0	LOC107985116	uncharacterized LOC107985116	Intron
chr5	150507348	150507498	151	*	Promoter (<=1kb)	5	150507640	150521102	13463	1	3340	ENST00000518346.1	-142	ENSG00000070614	NDST1	N-deacetylase and N-sulfotransferase 1	Promoter
chr16	88501138	88501650	513	*	Intron (ENST00000319555.8/161882, intron 3 of 9)	16	88512960	88531053	18094	2	100128882	ENST00000563243.1	29403	ENSG00000261744	ZFPM1-AS1	ZFPM1 antisense RNA 1	Intron
chr1	112221556	112221828	273	*	Intron (ENST00000427290.1/105378909, intron 1 of 1)	1	112234567	112360506	125940	2	105378909	ENST00000654472.1	138678	ENSG00000231246	LINC02884	long intergenic non-protein coding RNA 2884	Intron
chr5	13976979	13977165	187	*	Intron (ENST00000681290.1/1767, intron 1 of 78)	5	13690328	13944688	254361	2	1767	ENST00000265104.5	-32291	ENSG00000039139	DNAH5	dynein axonemal heavy chain 5	Intron
chr6	40640699	40641006	308	*	Distal Intergenic	6	40391591	40587364	195774	2	57497	ENST00000338305.7	-53335	ENSG00000156564	LRFN2	leucine rich repeat and fibronectin type III domain containing 2	Intergenic
chr1	165316021	165316247	227	*	Intron (ENST00000342310.7/4009, intron 3 of 8)	1	165203874	165355746	151873	2	4009	ENST00000367893.4	39499	ENSG00000162761	LMX1A	LIM homeobox transcription factor 1 alpha	Intron
chr5	48861852	48862047	196	*	Distal Intergenic	5	50398027	50411998	13972	2	133418	ENST00000505896.5	1549951	ENSG00000170571	EMB	embigin	Intergenic
chr4	104063525	104063711	187	*	Distal Intergenic	4	103961616	104037543	75928	1	105377349	ENST00000510505.2	101909	0	LINC02503	long intergenic non-protein coding RNA 2503	Intergenic
chr16	81487153	81487303	151	*	Promoter (8-9kb)	16	81495349	81711568	216220	1	80790	ENST00000539778.6	-8046	ENSG00000153815	CMIP	c-Maf inducing protein	Promoter
chr12	22083328	22083481	154	*	Intron (ENST00000544732.5/6489, intron 4 of 5)	12	22063773	22070613	6841	2	105369690	ENST00000536535.1	-12715	0	LOC105369690	uncharacterized LOC105369690	Intron
chr1	201552026	201552307	282	*	Intron (ENST00000648727.1/ENST00000648727.1, intron 1 of 1)	1	201520056	201520549	494	1	376693	ENST00000482594.2	31970	0	RPS10P7	ribosomal protein S10 pseudogene 7	Intron
chr20	15455689	15456137	449	*	Intron (ENST00000217246.8/140733, intron 7 of 16)	20	15196858	16053197	856340	1	140733	ENST00000402914.5	258831	ENSG00000172264	MACROD2	mono-ADP ribosylhydrolase 2	Intron
chr1	172918028	172918231	204	*	Intron (ENST00000432694.2/ENST00000432694.2, intron 1 of 4)	1	173039202	173050941	11740	2	8995	ENST00000404377.5	132710	ENSG00000120337	TNFSF18	TNF superfamily member 18	Intron
chr9	69622885	69623035	151	*	Intron (ENST00000265381.7/320, intron 1 of 12)	9	69427532	69672371	244840	2	320	ENST00000265381.7	49336	ENSG00000107282	APBA1	amyloid beta precursor protein binding family A member 1	Intron
chr5	113237731	113237881	151	*	Promoter (3-4kb)	5	113026132	113234677	208546	2	4163	ENST00000515367.6	-3054	ENSG00000171444	MCC	MCC regulator of WNT signaling pathway	Promoter
chr3	98961895	98962115	221	*	Intron (ENST00000474798.1/105374002, intron 2 of 3)	3	98981058	98983096	2039	1	105374003	ENST00000473756.1	-18943	0	LOC105374003	uncharacterized LOC105374003	Intron
chr1	203609891	203610139	249	*	Distal Intergenic	1	203626787	203744079	117293	1	493	ENST00000367218.7	-16648	ENSG00000058668	ATP2B4	ATPase plasma membrane Ca2+ transporting 4	Intergenic
chr17	76547349	76547578	230	*	Promoter (<=1kb)	17	76547290	76553578	6289	1	768206	ENST00000587063.1	59	ENSG00000214140	PRCD	photoreceptor disc component	Promoter
chr6	162190382	162190743	362	*	Intron (ENST00000366898.6/5071, intron 4 of 11)	6	161347607	162201532	853926	2	5071	ENST00000674436.1	10789	ENSG00000185345	PRKN	parkin RBR E3 ubiquitin protein ligase	Intron
chr3	100076392	100076560	169	*	Intron (ENST00000463526.1/84319, intron 2 of 3)	3	100075571	100114264	38694	2	11259	ENST00000468533.1	37704	ENSG00000168386	FILIP1L	filamin A interacting protein 1 like	Intron
chr8	93115079	93115229	151	*	Distal Intergenic	8	93134294	93134809	516	2	389676	ENST00000625010.1	19580	ENSG00000279847	LINC02906	long intergenic non-protein coding RNA 2906	Intergenic
chr6	78218494	78218678	185	*	Distal Intergenic	6	77690656	77924759	234104	1	101928601	ENST00000649759.1	527838	ENSG00000269964	MEI4	meiotic double-stranded break formation protein 4	Intergenic
chr21	25176672	25176985	314	*	Intron (ENST00000409758.1/ENST00000409758.1, intron 1 of 3)	21	25385402	25399363	13962	2	54072	ENST00000664370.1	222378	ENSG00000185433	LINC00158	long intergenic non-protein coding RNA 158	Intron
chr3	62229282	62229432	151	*	Intron (ENST00000474889.6/5793, intron 13 of 29)	3	62217583	62293551	75969	1	5793	ENST00000475012.5	11699	ENSG00000144724	PTPRG	protein tyrosine phosphatase receptor type G	Intron
chr22	19654676	19654925	250	*	Distal Intergenic	22	19714503	19723319	8817	1	5413	ENST00000455784.7	-59578	ENSG00000184702	SEPTIN5	septin 5	Intergenic
chr6	125316675	125316919	245	*	Distal Intergenic	6	125297487	125302078	4592	2	51020	ENST00000608284.1	-14597	ENSG00000111906	HDDC2	HD domain containing 2	Intergenic
chr1	101431926	101432301	376	*	Distal Intergenic	1	101350049	101390303	40255	1	104355286	ENST00000444327.1	81877	ENSG00000231671	LINC01307	long intergenic non-protein coding RNA 1307	Intergenic
chr1	33289336	33289486	151	*	Intron (ENST00000539719.6/149076, intron 6 of 8)	1	33280350	33281973	1624	1	149076	ENST00000477934.1	8986	ENSG00000160094	ZNF362	zinc finger protein 362	Intron
chr20	28521674	28522009	336	*	Distal Intergenic	20	28580709	28602664	21956	2	100289097	ENST00000358464.9	80655	ENSG00000282826	FRG1CP	FSHD region gene 1 family member C, pseudogene	Intergenic
chr10	29252915	29253297	383	*	Distal Intergenic	10	29289061	29311228	22168	1	84569	ENST00000375500.8	-35764	ENSG00000120563	LYZL1	lysozyme like 1	Intergenic
chr19	26626275	26627018	744	*	Distal Intergenic	19	27681744	27685255	3512	2	105372345	ENST00000662444.1	1058237	0	LOC105372345	uncharacterized LOC105372345	Intergenic
chr6	39899759	39899955	197	*	Promoter (2-3kb)	6	39888874	39897380	8507	2	100505635	ENST00000420293.1	-2379	ENSG00000235033	DAAM2-AS1	DAAM2 antisense RNA 1	Promoter
chr8	55118323	55118522	200	*	Intron (ENST00000327381.7/114786, intron 1 of 2)	8	55102457	55526149	423693	1	114786	ENST00000622811.1	15866	ENSG00000206579	XKR4	XK related 4	Intron
chr6	151216785	151217021	237	*	Intron (ENST00000415477.1/102723831, intron 1 of 4)	6	151088103	151228447	140345	2	102723831	ENST00000415477.1	11426	0	LOC102723831	uncharacterized LOC102723831	Intron
chr5	54022355	54022555	201	*	Intron (ENST00000504924.6/54622, intron 4 of 4)	5	53951504	53951599	96	2	693166	ENST00000384895.1	-70756	ENSG00000207627	MIR581	microRNA 581	Intron
chr19	48107464	48107841	378	*	Promoter (1-2kb)	19	48104032	48105481	1450	2	8605	ENST00000600170.1	-1983	ENSG00000105499	PLA2G4C	phospholipase A2 group IVC	Promoter
chr13	50411192	50411342	151	*	Promoter (3-4kb)	13	50415089	50475566	60478	1	10301	ENST00000498557.5	-3747	ENSG00000176124	DLEU1	deleted in lymphocytic leukemia 1	Promoter
chr13	77599745	77599895	151	*	Exon (ENST00000535157.5/8796, exon 14 of 31)	13	77597028	77617641	20614	1	8796	ENST00000469982.1	2717	ENSG00000136155	SCEL	sciellin	Exon
chr2	62486103	62486665	563	*	Distal Intergenic	2	62500218	62506195	5978	2	200728	ENST00000335390.6	19530	ENSG00000186889	TMEM17	transmembrane protein 17	Intergenic
chr6	45987393	45987603	211	*	Intron (ENST00000644878.1/53405, intron 1 of 5)	6	46014283	46015546	1264	2	53405	ENST00000464137.1	27943	ENSG00000112782	CLIC5	chloride intracellular channel 5	Intron
chr15	85742438	85742612	175	*	Intron (ENST00000394518.7/11214, intron 35 of 36)	15	85735599	85740562	4964	1	11214	ENST00000559391.1	6839	ENSG00000170776	AKAP13	A-kinase anchoring protein 13	Intron
chr1	180908062	180908212	151	*	Promoter (<=1kb)	1	180907801	180908942	1142	1	105371638	ENST00000422858.1	261	0	LINC02816	long intergenic non-protein coding RNA 2816	Promoter
chr4	113645966	113646147	182	*	Intron (ENST00000683023.1/817, intron 3 of 19)	4	113454105	113761068	306964	2	817	ENST00000342666.9	114921	ENSG00000145349	CAMK2D	calcium/calmodulin dependent protein kinase II delta	Intron
chr7	90759765	90760028	264	*	Intron (ENST00000449528.5/5218, intron 7 of 7)	7	90726504	90790614	64111	1	5218	ENST00000478540.1	33261	ENSG00000058091	CDK14	cyclin dependent kinase 14	Intron
chr20	34129546	34129838	293	*	Distal Intergenic	20	34088309	34112243	23935	2	8894	ENST00000374980.3	-17303	ENSG00000125977	EIF2S2	eukaryotic translation initiation factor 2 subunit beta	Intergenic
chr6	111840851	111841237	387	*	Intron (ENST00000368682.7/2534, intron 2 of 13)	6	111708017	111844944	136928	2	2534	ENST00000523570.5	3707	ENSG00000010810	FYN	FYN proto-oncogene, Src family tyrosine kinase	Intron
chr1	16574534	16574746	213	*	3' UTR	1	16564853	16604934	40082	2	55672	ENST00000392963.5	30188	ENSG00000219481	NBPF1	NBPF member 1	Exon
chr1	40635098	40635576	479	*	Intron (ENST00000372684.8/9783, intron 4 of 7)	1	40659848	40667480	7633	1	105378675	ENST00000658681.1	-24272	0	LOC105378675	uncharacterized LOC105378675	Intron
chr6	14146340	14146770	431	*	Distal Intergenic	6	14117772	14136906	19135	1	9308	ENST00000379153.4	28568	ENSG00000112149	CD83	CD83 molecule	Intergenic
chr17	56376395	56376579	185	*	Intron (ENST00000635860.1/162282, intron 10 of 12)	17	56323223	56326333	3111	1	162282	ENST00000572312.1	53172	ENSG00000153930	ANKFN1	ankyrin repeat and fibronectin type III domain containing 1	Intron
chr12	105814279	105814593	315	*	Distal Intergenic	12	105736742	105743998	7257	1	101929110	ENST00000670167.1	77537	ENSG00000257859	CASC18	cancer susceptibility 18	Intergenic
chr18	26792412	26792691	280	*	Intron (ENST00000582605.5/147429, intron 3 of 5)	18	26764139	26930725	166587	1	147429	ENST00000627963.2	28273	ENSG00000260372	AQP4-AS1	AQP4 antisense RNA 1	Intron
chr6	166537807	166538231	425	*	Intron (ENST00000265678.9/6196, intron 2 of 20)	6	166412748	166542450	129703	2	6196	ENST00000405189.7	4219	ENSG00000071242	RPS6KA2	ribosomal protein S6 kinase A2	Intron
chr1	38296077	38296690	614	*	Distal Intergenic	1	38210658	38214806	4149	2	339442	ENST00000649079.1	-81271	ENSG00000237290	LINC01343	long intergenic non-protein coding RNA 1343	Intergenic
chr20	5167183	5167333	151	*	Promoter (8-9kb)	20	5176102	5191354	15253	1	8760	ENST00000379070.3	-8769	ENSG00000101290	CDS2	CDP-diacylglycerol synthase 2	Promoter
chr1	5892066	5892237	172	*	Promoter (9-10kb)	1	5876879	5882849	5971	2	261734	ENST00000470763.1	-9217	ENSG00000131697	NPHP4	nephrocystin 4	Promoter
chr10	26805757	26805907	151	*	Intron (ENST00000376170.8/10006, intron 2 of 9)	10	26776626	26823290	46665	2	10006	ENST00000473481.1	17383	ENSG00000136754	ABI1	abl interactor 1	Intron
chr1	99500149	99500310	162	*	Promoter (6-7kb)	1	99472332	99493149	20818	2	101928270	ENST00000634316.1	-7000	ENSG00000224445	LINC01708	long intergenic non-protein coding RNA 1708	Promoter
chr9	41651849	41652410	562	*	Exon (ENST00000611630.2/101928906, exon 3 of 3)	9	41651658	41654594	2937	2	101928906	ENST00000611630.2	2184	0	LOC101928906	uncharacterized LOC101928906	Exon
chr20	53331536	53331854	319	*	Intron (ENST00000371497.10/128553, intron 2 of 2)	20	53255979	53491063	235085	1	128553	ENST00000605656.2	75557	ENSG00000182463	TSHZ2	teashirt zinc finger homeobox 2	Intron
chr5	170532879	170533315	437	*	Intron (ENST00000377360.8/30820, intron 1 of 7)	5	170504573	170735806	231234	1	30820	ENST00000434108.5	28306	ENSG00000182132	KCNIP1	potassium voltage-gated channel interacting protein 1	Intron
chr14	39946872	39947214	343	*	Intron (ENST00000652126.1/105370462, intron 3 of 7)	14	40216527	40390405	173879	1	105370462	ENST00000553464.2	-269313	0	LOC105370462	uncharacterized LOC105370462	Intron
chr12	17142840	17143288	449	*	Intron (ENST00000649143.1/ENST00000649143.1, intron 5 of 6)	12	17549705	17589076	39372	2	105369678	ENST00000657845.1	445788	0	LINC02378	long intergenic non-protein coding RNA 2378	Intron
chr3	140559863	140560136	274	*	Intron (ENST00000458420.7/64084, intron 12 of 16)	3	140505611	140508789	3179	2	101927808	ENST00000513309.1	-51074	ENSG00000250433	CLSTN2-AS1	CLSTN2 antisense RNA 1	Intron
chr6	168559579	168559817	239	*	Intron (ENST00000354536.9/64094, intron 7 of 12)	6	168652959	168667991	15033	1	64094	ENST00000535039.5	-93142	ENSG00000112562	SMOC2	SPARC related modular calcium binding 2	Intron
chr4	4959391	4959963	573	*	Distal Intergenic	4	5014827	5019437	4611	2	54360	ENST00000506508.1	59474	ENSG00000170891	CYTL1	cytokine like 1	Intergenic
chr3	184590910	184591146	237	*	Distal Intergenic	3	184579748	184580700	953	1	2049	ENST00000473079.1	11162	ENSG00000182580	EPHB3	EPH receptor B3	Intergenic
chr13	79995416	79995733	318	*	Intron (ENST00000648514.1/ENST00000648514.1, intron 6 of 6)	13	80011077	80028283	17207	1	101515984	ENST00000627044.1	-15344	0	LINC01080	long intergenic non-protein coding RNA 1080	Intron
chr2	125959093	125959401	309	*	Distal Intergenic	2	126110099	126117985	7887	2	105373600	ENST00000455174.2	158584	ENSG00000226813	LINC01941	long intergenic non-protein coding RNA 1941	Intergenic
chr12	131021066	131021364	299	*	Intron (ENST00000261654.10/283383, intron 13 of 24)	12	131002499	131141460	138962	1	283383	ENST00000376682.8	18567	ENSG00000111452	ADGRD1	adhesion G protein-coupled receptor D1	Intron
chr20	45311655	45311817	163	*	Promoter (2-3kb)	20	45314035	45316959	2925	1	11317	ENST00000464504.2	-2218	ENSG00000124232	RBPJL	recombination signal binding protein for immunoglobulin kappa J region like	Promoter
chr11	97201962	97202112	151	*	Distal Intergenic	11	96508425	96514748	6324	1	105369443	ENST00000543403.1	693537	ENSG00000256684	LINC02737	long intergenic non-protein coding RNA 2737	Intergenic
chr13	110628503	110628762	260	*	Intron (ENST00000680254.1/55739, intron 5 of 9)	13	110615890	110639973	24084	1	55739	ENST00000680312.1	12613	ENSG00000213995	NAXD	NAD(P)HX dehydratase	Intron
chr12	81095989	81096139	151	*	Intron (ENST00000549175.1/79611, intron 2 of 3)	12	81078079	81261210	183132	1	79611	ENST00000548058.6	17910	ENSG00000111058	ACSS3	acyl-CoA synthetase short chain family member 3	Intron
chr10	48967655	48967805	151	*	Promoter (1-2kb)	10	48968984	48976959	7976	1	57705	ENST00000497480.1	-1179	ENSG00000128815	WDFY4	WDFY family member 4	Promoter
chr9	22097682	22097832	151	*	Intron (ENST00000585267.5/100048912, intron 4 of 8)	9	22112071	22120709	8639	1	100048912	ENST00000645223.3	-14239	ENSG00000240498	CDKN2B-AS1	CDKN2B antisense RNA 1	Intron
chr21	30088009	30088652	644	*	Distal Intergenic	21	30165565	30166805	1241	2	26285	ENST00000286808.5	78153	ENSG00000156282	CLDN17	claudin 17	Intergenic
chr7	34357087	34357422	336	*	Intron (ENST00000419766.5/404744, intron 4 of 4)	7	34067232	34153098	85867	1	168667	ENST00000476525.2	289855	ENSG00000164619	BMPER	BMP binding endothelial regulator	Intron
chr1	36910547	36910711	165	*	Intron (ENST00000373091.8/2899, intron 1 of 15)	1	36849674	36859136	9463	2	2899	ENST00000462621.1	-51411	ENSG00000163873	GRIK3	glutamate ionotropic receptor kainate type subunit 3	Intron
chr9	36924225	36924409	185	*	Intron (ENST00000358127.9/5079, intron 6 of 9)	9	36893462	36893531	70	2	100616456	ENST00000577752.1	-30694	ENSG00000265368	MIR4476	microRNA 4476	Intron
chr16	49521688	49521838	151	*	Promoter (3-4kb)	16	49517762	49518601	840	2	1596	ENST00000569937.2	-3087	ENSG00000260089	ADAM3B	ADAM metallopeptidase domain 3B (pseudogene)	Promoter
chr20	29088436	29088586	151	*	Intron (ENST00000635586.1/102723316, intron 2 of 8)	20	29080390	29102761	22372	1	102723316	ENST00000635586.1	8046	0	FRG1DP	FSHD region gene 1 family member D, pseudogene	Intron
chr9	76521498	76521648	151	*	Intron (ENST00000648797.1/105376095, intron 4 of 12)	9	76459283	76651203	191921	1	105376095	ENST00000648797.1	62215	0	LOC105376095	uncharacterized LOC105376095	Intron
chr7	27874215	27874425	211	*	Intron (ENST00000671499.1/ENST00000671499.1, intron 1 of 1)	7	27832805	27864080	31276	2	221895	ENST00000466516.1	-10135	ENSG00000153814	JAZF1	JAZF zinc finger 1	Intron
chr20	8094629	8094781	153	*	Intron (ENST00000637919.1/23236, intron 1 of 32)	20	8077251	8883199	805949	1	23236	ENST00000637919.1	17378	ENSG00000182621	PLCB1	phospholipase C beta 1	Intron
chr8	86726522	86726883	362	*	Exon (ENST00000681746.1/54714, exon 3 of 19)	8	86703949	86743609	39661	2	54714	ENST00000519777.1	16726	ENSG00000170289	CNGB3	cyclic nucleotide gated channel subunit beta 3	Exon
chr1	154779416	154779566	151	*	Intron (ENST00000271915.9/3782, intron 2 of 7)	1	154707426	154859843	152418	2	3782	ENST00000361147.8	80277	ENSG00000143603	KCNN3	potassium calcium-activated channel subfamily N member 3	Intron
chr3	47007889	47008161	273	*	Promoter (<=1kb)	3	47007763	47008398	636	1	23218	ENST00000469349.1	126	ENSG00000160796	NBEAL2	neurobeachin like 2	Promoter
chr15	52923832	52923982	151	*	Distal Intergenic	15	52803556	52805972	2417	2	101928499	ENST00000671573.1	-117860	0	LOC101928499	uncharacterized LOC101928499	Intergenic
chr11	22497477	22497718	242	*	Intron (ENST00000656032.1/105376588, intron 1 of 3)	11	22492112	22502846	10735	1	105376588	ENST00000531858.1	5365	0	LOC105376588	uncharacterized LOC105376588	Intron
chr11	107669321	107669566	246	*	Distal Intergenic	11	107653436	107655993	2558	1	55531	ENST00000534236.1	15885	ENSG00000110675	ELMOD1	ELMO domain containing 1	Intergenic
chr12	53421562	53421828	267	*	Promoter (2-3kb)	12	53423855	53431672	7818	1	269	ENST00000257863.9	-2027	ENSG00000135409	AMHR2	anti-Mullerian hormone receptor type 2	Promoter
chr2	109516287	109516437	151	*	Distal Intergenic	2	109564215	109567853	3639	2	151011	ENST00000483047.5	51416	ENSG00000186522	SEPTIN10	septin 10	Intergenic
chr17	82938873	82939301	429	*	Promoter (<=1kb)	17	82939042	82942704	3663	1	6904	ENST00000572389.1	0	ENSG00000141556	TBCD	tubulin folding cofactor D	Promoter
chr1	8501463	8501675	213	*	Intron (ENST00000337907.7/473, intron 9 of 23)	1	8352406	8525939	173534	2	473	ENST00000377464.5	24264	ENSG00000142599	RERE	arginine-glutamic acid dipeptide repeats	Intron
chr14	22848409	22848559	151	*	Intron (ENST00000548162.2/4323, intron 9 of 9)	14	22841621	22842468	848	1	4323	ENST00000547596.1	6788	ENSG00000157227	MMP14	matrix metallopeptidase 14	Intron
chr1	207579459	207579740	282	*	Intron (ENST00000400960.7/1378, intron 21 of 38)	1	207645113	207684036	38924	1	1379	ENST00000531844.5	-65373	ENSG00000197721	CR1L	complement C3b/C4b receptor 1 like	Intron
chr17	29108590	29109177	588	*	Promoter (<=1kb)	17	29098371	29107667	9297	2	399687	ENST00000532143.2	-923	ENSG00000196535	MYO18A	myosin XVIIIA	Promoter
chr2	72561841	72562127	287	*	Intron (ENST00000272427.11/23233, intron 7 of 21)	2	72499928	72515754	15827	2	23233	ENST00000485398.1	-46087	ENSG00000144036	EXOC6B	exocyst complex component 6B	Intron
chr8	37779949	37780099	151	*	Promoter (4-5kb)	8	37784191	37829993	45803	1	25960	ENST00000428068.5	-4092	ENSG00000020181	ADGRA2	adhesion G protein-coupled receptor A2	Promoter
chr10	20458131	20458291	161	*	Distal Intergenic	10	20551970	20552046	77	1	100616383	ENST00000577898.1	-93679	ENSG00000265372	MIR4675	microRNA 4675	Intergenic
chr4	127503263	127503512	250	*	Distal Intergenic	4	127401726	127470569	68844	2	102724210	ENST00000509671.1	-32694	0	LOC102724210	uncharacterized LOC102724210	Intergenic
chr5	149561902	149562083	182	*	Intron (ENST00000505810.5/389337, intron 1 of 2)	5	149551947	149601231	49285	1	389337	ENST00000505810.5	9955	ENSG00000183111	ARHGEF37	Rho guanine nucleotide exchange factor 37	Intron
chr4	19002038	19002472	435	*	Distal Intergenic	4	19218592	19454907	236316	2	107986264	ENST00000669321.1	452435	0	LINC02438	long intergenic non-protein coding RNA 2438	Intergenic
chr1	193112268	193112499	232	*	Promoter (6-7kb)	1	193096468	193106114	9647	2	51022	ENST00000367440.3	-6154	ENSG00000023572	GLRX2	glutaredoxin 2	Promoter
chr6	150197678	150197868	191	*	Intron (ENST00000361131.5/81706, intron 1 of 3)	6	150143044	150250392	107349	1	81706	ENST00000361131.5	54634	ENSG00000198729	PPP1R14C	protein phosphatase 1 regulatory inhibitor subunit 14C	Intron
chr2	9547345	9547587	243	*	Intron (ENST00000310823.8/6868, intron 1 of 18)	2	9499492	9551514	52023	2	6868	ENST00000650241.1	3927	ENSG00000151694	ADAM17	ADAM metallopeptidase domain 17	Intron
chr10	121503782	121504111	330	*	3' UTR	10	121478347	121506241	27895	2	2263	ENST00000684516.1	2130	ENSG00000066468	FGFR2	fibroblast growth factor receptor 2	Exon
chr1	183191934	183192208	275	*	Intron (ENST00000493293.5/3918, intron 1 of 21)	1	183186264	183245127	58864	1	3918	ENST00000264144.5	5670	ENSG00000058085	LAMC2	laminin subunit gamma 2	Intron
chr3	141122477	141122910	434	*	Intron (ENST00000310546.3/92369, intron 2 of 2)	3	141077446	141147460	70015	1	92369	ENST00000507895.1	45031	ENSG00000175093	SPSB4	splA/ryanodine receptor domain and SOCS box containing 4	Intron
chr1	17679576	17679779	204	*	Intron (ENST00000361221.8/55160, intron 26 of 28)	1	17694047	17697874	3828	1	55160	ENST00000495593.1	-14268	ENSG00000074964	ARHGEF10L	Rho guanine nucleotide exchange factor 10 like	Intron
chr1	39271055	39271266	212	*	Intron (ENST00000361689.7/23499, intron 6 of 93)	1	39268527	39357775	89249	1	23499	ENST00000530262.5	2528	ENSG00000127603	MACF1	microtubule actin crosslinking factor 1	Intron
chr6	88268618	88268772	155	*	Intron (ENST00000648572.1/105377885, intron 6 of 6)	6	88139864	88166347	26484	2	1268	ENST00000551417.2	-102271	ENSG00000118432	CNR1	cannabinoid receptor 1	Intron
chr15	60788860	60789163	304	*	Intron (ENST00000335670.11/6095, intron 1 of 10)	15	60763906	60765035	1130	1	105370844	ENST00000558630.1	24954	0	LOC105370844	uncharacterized LOC105370844	Intron
chr4	185870120	185870615	496	*	Intron (ENST00000284776.11/8470, intron 1 of 20)	4	185918140	185919460	1321	1	101928929	ENST00000456728.1	-47525	0	LOC101928929	uncharacterized LOC101928929	Intron
chr5	96329383	96329679	297	*	Intron (ENST00000502645.2/101929710, intron 3 of 4)	5	96392925	96412985	20061	2	5122	ENST00000513085.1	83306	ENSG00000175426	PCSK1	proprotein convertase subtilisin/kexin type 1	Intron
chr1	195973410	195973560	151	*	Distal Intergenic	1	196044883	196065235	20353	2	105371673	ENST00000430519.2	91675	0	LINC01724	long intergenic non-protein coding RNA 1724	Intergenic
chr3	33169791	33169941	151	*	Intron (ENST00000309558.8/26032, intron 4 of 4)	3	33153710	33218793	65084	2	26032	ENST00000412539.1	48852	ENSG00000173705	SUSD5	sushi domain containing 5	Intron
chr7	51161098	51161252	155	*	Intron (ENST00000431948.5/23242, intron 3 of 11)	7	51016212	51190943	174732	2	23242	ENST00000431948.5	29691	ENSG00000106078	COBL	cordon-bleu WH2 repeat protein	Intron
chr19	11378376	11378554	179	*	3' UTR	19	11378256	11381238	2983	2	2057	ENST00000590927.1	2684	ENSG00000187266	EPOR	erythropoietin receptor	Exon
chr10	97553647	97553826	180	*	Intron (ENST00000370664.4/80019, intron 1 of 2)	10	97572499	97583882	11384	1	26287	ENST00000298808.9	-18673	ENSG00000165887	ANKRD2	ankyrin repeat domain 2	Intron
chr21	37623764	37623914	151	*	3' UTR	21	37501326	37512064	10739	1	1859	ENST00000646351.1	122438	ENSG00000157540	DYRK1A	dual specificity tyrosine phosphorylation regulated kinase 1A	Exon
chr3	171258126	171258565	440	*	Intron (ENST00000436636.7/23043, intron 2 of 32)	3	171157551	171225711	68161	2	23043	ENST00000468757.1	-32415	ENSG00000154310	TNIK	TRAF2 and NCK interacting kinase	Intron
chr1	201069249	201069399	151	*	Promoter (6-7kb)	1	201042553	201062493	19941	2	779	ENST00000680051.1	-6756	ENSG00000081248	CACNA1S	calcium voltage-gated channel subunit alpha1 S	Promoter
chr5	101942367	101942517	151	*	Distal Intergenic	5	102233986	102296284	62299	2	353189	ENST00000310954.7	353767	ENSG00000173930	SLCO4C1	solute carrier organic anion transporter family member 4C1	Intergenic
chr4	129614738	129615036	299	*	Intron (ENST00000653915.1/101927282, intron 4 of 4)	4	129612330	129771414	159085	2	101927282	ENST00000653915.1	156378	ENSG00000246876	LINC02466	long intergenic non-protein coding RNA 2466	Intron
chr2	222792252	222792471	220	*	Distal Intergenic	2	222860942	222942222	81281	1	2181	ENST00000392066.7	-68471	ENSG00000123983	ACSL3	acyl-CoA synthetase long chain family member 3	Intergenic
chr6	54719691	54719943	253	*	Distal Intergenic	6	54846771	54945099	98329	1	222584	ENST00000306858.8	-126828	ENSG00000168143	FAM83B	family with sequence similarity 83 member B	Intergenic
chr13	23414408	23414565	158	*	Promoter (4-5kb)	13	23418971	23428869	9899	1	100506680	ENST00000443092.2	-4406	ENSG00000229558	SACS-AS1	SACS antisense RNA 1	Promoter
chr9	76687988	76688172	185	*	Promoter (3-4kb)	9	76692010	76785686	93677	1	50652	ENST00000645196.1	-3838	ENSG00000225937	PCA3	prostate cancer associated 3	Promoter
chr1	29458651	29458801	151	*	Distal Intergenic	1	29329620	29350114	20495	2	101928460	ENST00000417651.1	-108537	ENSG00000230523	LINC01756	long intergenic non-protein coding RNA 1756	Intergenic
chr2	81767174	81767498	325	*	Distal Intergenic	2	81461362	81467468	6107	2	100507201	ENST00000641468.1	-299706	0	LINC01815	long intergenic non-protein coding RNA 1815	Intergenic
chr6	169131311	169131701	391	*	Distal Intergenic	6	169158261	169162301	4041	2	101929484	ENST00000449466.1	30600	ENSG00000223485	LINC01615	long intergenic non-protein coding RNA 1615	Intergenic
chr4	89757301	89757787	487	*	Intron (ENST00000673902.1/6622, intron 4 of 6)	4	89724113	89771957	47845	2	6622	ENST00000673766.1	14170	ENSG00000145335	SNCA	synuclein alpha	Intron
chr10	121092519	121092752	234	*	Distal Intergenic	10	121178700	121185966	7267	1	101927889	ENST00000429809.1	-85948	ENSG00000227143	LINC01153	long intergenic non-protein coding RNA 1153	Intergenic
chr1	13829494	13829644	151	*	Distal Intergenic	1	13771726	13778463	6738	1	7799	ENST00000487453.1	57768	ENSG00000116731	PRDM2	PR/SET domain 2	Intergenic
chr9	80798246	80798414	169	*	Distal Intergenic	9	80869758	80871295	1538	2	105376105	ENST00000397864.2	72881	0	LOC105376105	uncharacterized LOC105376105	Intergenic
chr12	132585326	132585476	151	*	Downstream (<=300bp)	12	132581997	132582061	65	1	102465975	ENST00000612332.1	3329	ENSG00000277052	MIR6763	microRNA 6763	Intergenic
chr5	124655998	124656201	204	*	Intron (ENST00000513986.2/57507, intron 3 of 9)	5	124636913	124644337	7425	2	57507	ENST00000513985.5	-11661	ENSG00000168916	ZNF608	zinc finger protein 608	Intron
chrX	28498679	28499071	393	*	Promoter (3-4kb)	23	28495555	28495663	109	2	102465140	ENST00000617606.1	-3016	ENSG00000277569	MIR6134	microRNA 6134	Promoter
chr21	5244827	5245150	324	*	Distal Intergenic	21	5157012	5165472	8461	2	102724200	ENST00000623744.1	-79355	0	LOC102724200	trafficking protein particle complex subunit 10-like	Intergenic
chr14	22525143	22525324	182	*	Exon (ENST00000390518.1/ENST00000390518.1, exon 1 of 1)	14	22556640	22559037	2398	1	105370399	ENST00000557595.1	-31316	0	LOC105370399	uncharacterized LOC105370399	Exon
chr1	175350346	175350554	209	*	Intron (ENST00000367674.7/7143, intron 18 of 22)	1	175307218	175335459	28242	1	105371623	ENST00000569593.1	43128	0	LOC105371623	uncharacterized LOC105371623	Intron
chr2	57989940	57990569	630	*	Intron (ENST00000648897.1/7444, intron 1 of 18)	2	58046642	58159920	113279	1	7444	ENST00000412104.6	-56073	ENSG00000028116	VRK2	VRK serine/threonine kinase 2	Intron
chr5	156202113	156202263	151	*	Intron (ENST00000517913.5/6444, intron 3 of 9)	5	156326746	156767788	441043	1	6444	ENST00000435422.7	-124483	ENSG00000170624	SGCD	sarcoglycan delta	Intron
chr19	3987853	3988076	224	*	Promoter (2-3kb)	19	3983857	3985463	1607	2	1938	ENST00000594885.1	-2390	ENSG00000167658	EEF2	eukaryotic translation elongation factor 2	Promoter
chr5	52017591	52018099	509	*	Intron (ENST00000505899.5/105378960, intron 3 of 3)	5	52009815	52080987	71173	1	105378960	ENST00000510583.2	7776	ENSG00000248789	LINC02118	long intergenic non-protein coding RNA 2118	Intron
chr17	41963020	41963183	164	*	Promoter (3-4kb)	17	41966763	41974228	7466	1	1267	ENST00000472031.1	-3580	ENSG00000173786	CNP	2',3'-cyclic nucleotide 3' phosphodiesterase	Promoter
chr6	70479227	70479525	299	*	Promoter (2-3kb)	6	70482133	70504960	22828	1	57579	ENST00000425415.2	-2608	ENSG00000082269	FAM135A	family with sequence similarity 135 member A	Promoter
chr4	129406672	129407024	353	*	Distal Intergenic	4	129362911	129377504	14594	2	105377417	ENST00000659495.1	-29168	0	LOC105377417	uncharacterized LOC105377417	Intergenic
chr1	203677800	203678141	342	*	Promoter (4-5kb)	1	203682809	203740319	57511	1	493	ENST00000341360.6	-4668	ENSG00000058668	ATP2B4	ATPase plasma membrane Ca2+ transporting 4	Promoter
chr9	8833012	8833396	385	*	Intron (ENST00000381196.9/5789, intron 11 of 45)	9	8633390	8857776	224387	2	5789	ENST00000481079.1	24380	ENSG00000153707	PTPRD	protein tyrosine phosphatase receptor type D	Intron
chr8	74734619	74734966	348	*	Intron (ENST00000523442.5/441355, intron 4 of 6)	8	74705693	74705747	55	1	100302260	ENST00000636055.1	28926	ENSG00000283188	MIR2052	microRNA 2052	Intron
chr10	110746495	110746672	178	*	Intron (ENST00000369519.4/282996, intron 1 of 13)	10	110823588	110831513	7926	1	282996	ENST00000471172.1	-76916	ENSG00000203867	RBM20	RNA binding motif protein 20	Intron
chr20	50980263	50980413	151	*	Distal Intergenic	20	50935020	50959140	24121	2	8813	ENST00000683466.1	-21123	ENSG00000000419	DPM1	dolichyl-phosphate mannosyltransferase subunit 1, catalytic	Intergenic
chr2	31275955	31276193	239	*	Distal Intergenic	2	31234152	31269451	35300	1	30845	ENST00000322054.10	41803	ENSG00000013016	EHD3	EH domain containing 3	Intergenic
chr8	120324533	120324775	243	*	Intron (ENST00000297848.8/7373, intron 40 of 47)	8	120345446	120371081	25636	1	7373	ENST00000440844.5	-20671	ENSG00000187955	COL14A1	collagen type XIV alpha 1 chain	Intron
chr3	129658217	129658788	572	*	Promoter (1-2kb)	3	129654967	129656726	1760	2	23023	ENST00000510323.1	-1491	ENSG00000172765	TMCC1	transmembrane and coiled-coil domain family 1	Promoter
chr2	126464068	126464593	526	*	Distal Intergenic	2	126656133	126658767	2635	1	2995	ENST00000484700.2	-191540	ENSG00000136732	GYPC	glycophorin C (Gerbich blood group)	Intergenic
chr8	75278323	75278948	626	*	Promoter (<=1kb)	8	75223115	75278461	55347	2	101805492	ENST00000504531.3	0	ENSG00000249395	CASC9	cancer susceptibility 9	Promoter
chr1	102098528	102098796	269	*	Distal Intergenic	1	101802560	101996926	194367	2	118427	ENST00000370103.9	-101602	ENSG00000118733	OLFM3	olfactomedin 3	Intergenic
chr16	11517945	11518232	288	*	Intron (ENST00000598234.6/400499, intron 4 of 65)	16	11372015	11527245	155231	2	400499	ENST00000598234.6	9013	ENSG00000188897	LOC400499	putative uncharacterized protein LOC400499	Intron
chr17	15786385	15786611	227	*	Promoter (<=1kb)	17	15786618	15787575	958	1	4213	ENST00000495167.3	-7	0	MEIS3P1	Meis homeobox 3 pseudogene 1	Promoter
chr6	97388272	97388731	460	*	Intron (ENST00000457513.2/101927314, intron 3 of 5)	6	97423263	97707848	284586	1	101927314	ENST00000634677.2	-34532	ENSG00000271860	LOC101927314	uncharacterized LOC101927314	Intron
chr10	486365	486663	299	*	Promoter (<=1kb)	10	274190	486558	212369	2	22982	ENST00000381496.7	0	ENSG00000151240	DIP2C	disco interacting protein 2 homolog C	Promoter
chr6	54646395	54646759	365	*	Distal Intergenic	6	54846771	54945099	98329	1	222584	ENST00000306858.8	-200012	ENSG00000168143	FAM83B	family with sequence similarity 83 member B	Intergenic
chr5	92082134	92082637	504	*	Promoter (<=1kb)	5	92082597	92479426	396830	1	105379080	ENST00000507217.5	0	0	LOC105379080	uncharacterized LOC105379080	Promoter
chr14	63342305	63342762	458	*	Distal Intergenic	14	63312835	63318935	6101	2	122876	ENST00000621500.2	-23370	ENSG00000179600	GPHB5	glycoprotein hormone subunit beta 5	Intergenic
chr1	24896795	24897032	238	*	Distal Intergenic	1	24919345	24919416	72	2	102465437	ENST00000614863.1	22384	ENSG00000278034	MIR6731	microRNA 6731	Intergenic
chr7	157985626	157985805	180	*	Promoter (1-2kb)	7	157987169	157989456	2288	1	105375613	ENST00000649505.1	-1364	0	LOC105375613	uncharacterized LOC105375613	Promoter
chr7	51073300	51073628	329	*	3' UTR	7	51017280	51035955	18676	2	23242	ENST00000462395.1	-37345	ENSG00000106078	COBL	cordon-bleu WH2 repeat protein	Exon
chr2	234533791	234534040	250	*	Distal Intergenic	2	234493041	234497081	4041	2	10123	ENST00000339728.6	-36710	ENSG00000188042	ARL4C	ADP ribosylation factor like GTPase 4C	Intergenic
chr20	26497513	26497935	423	*	Distal Intergenic	20	26187021	26251536	64516	2	284801	ENST00000656445.1	-245977	ENSG00000227195	MIR663AHG	MIR663A host gene	Intergenic
chr2	51527126	51527660	535	*	Exon (ENST00000440698.1/730100, exon 5 of 11)	2	51028374	51082864	54491	2	9378	ENST00000635310.1	-444262	ENSG00000179915	NRXN1	neurexin 1	Exon
chr3	148085100	148085250	151	*	Intron (ENST00000660712.1/100507461, intron 1 of 1)	3	148080402	148089134	8733	1	100507461	ENST00000668651.1	4698	ENSG00000241131	LINC02032	long intergenic non-protein coding RNA 2032	Intron
chr4	80527540	80528101	562	*	Intron (ENST00000358105.8/255119, intron 2 of 5)	4	80335781	80583291	247511	1	255119	ENST00000503883.1	191759	ENSG00000197826	CFAP299	cilia and flagella associated protein 299	Intron
chr20	37803193	37803653	461	*	Intron (ENST00000405275.6/56259, intron 12 of 16)	20	37777273	37872129	94857	1	56259	ENST00000373469.1	25920	ENSG00000132792	CTNNBL1	catenin beta like 1	Intron
chr12	45192197	45192354	158	*	Intron (ENST00000256692.5/51054, intron 1 of 2)	12	45215987	45421217	205231	1	196527	ENST00000426898.2	-23633	ENSG00000177119	ANO6	anoctamin 6	Intron
chr2	117023232	117023596	365	*	Distal Intergenic	2	117814691	117832377	17687	1	8886	ENST00000263239.7	-791095	ENSG00000088205	DDX18	DEAD-box helicase 18	Intergenic
chr8	58075117	58075300	184	*	Intron (ENST00000519262.5/90362, intron 2 of 3)	8	58070318	58146037	75720	1	90362	ENST00000521413.1	4799	ENSG00000169122	FAM110B	family with sequence similarity 110 member B	Intron
chr5	48370059	48370450	392	*	Distal Intergenic	5	50398027	50411998	13972	2	133418	ENST00000505896.5	2041548	ENSG00000170571	EMB	embigin	Intergenic
chrX	71636369	71636882	514	*	Distal Intergenic	23	71615919	71618511	2593	2	2833	ENST00000373693.4	-17858	ENSG00000186810	CXCR3	C-X-C motif chemokine receptor 3	Intergenic
chr22	11604886	11605195	310	*	Distal Intergenic	22	11827523	11910358	82836	1	107984037	ENST00000657566.1	-222328	0	LOC107984037	uncharacterized LOC107984037	Intergenic
chr17	55287342	55287554	213	*	Intron (ENST00000226067.10/3131, intron 2 of 3)	17	55283720	55315447	31728	1	3131	ENST00000575868.3	3622	ENSG00000108924	HLF	HLF transcription factor, PAR bZIP family member	Intron
chr19	9883415	9883700	286	*	Intron (ENST00000593091.2/93145, intron 1 of 5)	19	9853745	9858168	4424	2	93145	ENST00000590841.5	-25247	ENSG00000105088	OLFM2	olfactomedin 2	Intron
chr7	84113470	84113620	151	*	Intron (ENST00000265362.9/10371, intron 3 of 16)	7	83955777	84194789	239013	2	10371	ENST00000265362.9	81169	ENSG00000075213	SEMA3A	semaphorin 3A	Intron
chr20	35769107	35769455	349	*	Promoter (2-3kb)	20	35771974	35863400	91427	1	51230	ENST00000461122.5	-2519	ENSG00000025293	PHF20	PHD finger protein 20	Promoter
chr1	10739303	10739461	159	*	Intron (ENST00000377022.8/54897, intron 2 of 20)	1	10704196	10705575	1380	2	54897	ENST00000472814.1	-33728	ENSG00000130940	CASZ1	castor zinc finger 1	Intron
chr6	92126197	92126414	218	*	Intron (ENST00000647772.1/ENST00000647772.1, intron 1 of 4)	6	91629915	91690428	60514	2	101929083	ENST00000437768.1	-435769	0	CASC6	cancer susceptibility 6	Intron
chr3	100105349	100105499	151	*	Intron (ENST00000463526.1/84319, intron 2 of 3)	3	100075571	100114264	38694	2	11259	ENST00000468533.1	8765	ENSG00000168386	FILIP1L	filamin A interacting protein 1 like	Intron
chr20	1342138	1342438	301	*	Intron (ENST00000609745.1/100507495, intron 1 of 1)	20	1312702	1329139	16438	2	27111	ENST00000615838.1	-12999	ENSG00000125775	SDCBP2	syndecan binding protein 2	Intron
chr2	12918841	12919161	321	*	Intron (ENST00000663507.1/100506474, intron 2 of 6)	2	13000953	13331683	330731	1	105373436	ENST00000647894.1	-81792	0	LOC105373436	uncharacterized LOC105373436	Intron
chr5	157710965	157711321	357	*	Distal Intergenic	5	157731420	157739578	8159	1	54974	ENST00000521655.1	-20099	ENSG00000113272	THG1L	tRNA-histidine guanylyltransferase 1 like	Intergenic
chr10	126617950	126618135	186	*	Intron (ENST00000488181.3/118611, intron 2 of 9)	10	126424997	126670693	245697	2	118611	ENST00000488181.3	52558	ENSG00000154493	C10orf90	chromosome 10 open reading frame 90	Intron
chr1	119633900	119634238	339	*	Intron (ENST00000421812.3/90874, intron 1 of 2)	1	119619377	119648266	28890	2	90874	ENST00000421812.3	14028	ENSG00000143067	ZNF697	zinc finger protein 697	Intron
chr7	84548451	84548692	242	*	Promoter (<=1kb)	7	84549206	84584322	35117	1	101927378	ENST00000446000.1	-514	ENSG00000235139	LOC101927378	uncharacterized LOC101927378	Promoter
chr4	186943155	186943402	248	*	Distal Intergenic	4	186890969	186892366	1398	1	105377599	ENST00000507644.2	52186	0	LOC105377599	uncharacterized LOC105377599	Intergenic
chr8	53353326	53353476	151	*	Distal Intergenic	8	53225724	53251637	25914	2	4986	ENST00000673285.2	-101689	ENSG00000082556	OPRK1	opioid receptor kappa 1	Intergenic
chrX	31126325	31126549	225	*	Promoter (<=1kb)	23	31119276	31126797	7522	2	1756	ENST00000679669.1	248	ENSG00000198947	DMD	dystrophin	Promoter
chrY	19053069	19053237	169	*	Intron (ENST00000651734.1/159119, intron 1 of 14)	24	18872501	19056177	183677	2	83869	ENST00000660026.1	2940	ENSG00000176728	TTTY14	testis-specific transcript, Y-linked 14	Intron
chr8	121494589	121495011	423	*	Distal Intergenic	8	121639293	121643451	4159	1	594842	ENST00000518865.5	-144282	0	HAS2-AS1	HAS2 antisense RNA 1	Intergenic
chr12	115570324	115570485	162	*	Intron (ENST00000650643.1/ENST00000650643.1, intron 2 of 3)	12	115582061	115601721	19661	2	105370002	ENST00000551531.1	31236	0	LOC105370002	uncharacterized LOC105370002	Intron
chr17	25115284	25115667	384	*	Distal Intergenic	17	27293910	27293996	87	2	100616277	ENST00000584932.1	2178329	ENSG00000263583	MIR4522	microRNA 4522	Intergenic
chr10	13987477	13987849	373	*	Promoter (3-4kb)	10	13991815	14007526	15712	1	105376425	ENST00000446193.1	-3966	0	LOC105376425	uncharacterized LOC105376425	Promoter
chr19	53818759	53819098	340	*	Intron (ENST00000324134.11/91662, intron 1 of 9)	19	53793741	53824314	30574	2	91662	ENST00000324134.11	5216	ENSG00000142405	NLRP12	NLR family pyrin domain containing 12	Intron
chr8	57920303	57920453	151	*	Intron (ENST00000650579.1/100505477, intron 2 of 3)	8	57978358	57984126	5769	1	100505477	ENST00000522992.1	-57905	ENSG00000205293	LINC01602	long intergenic non-protein coding RNA 1602	Intron
chr9	69622166	69622333	168	*	Intron (ENST00000265381.7/320, intron 1 of 12)	9	69427532	69672371	244840	2	320	ENST00000265381.7	50038	ENSG00000107282	APBA1	amyloid beta precursor protein binding family A member 1	Intron
chr7	96533354	96533504	151	*	Intron (ENST00000466986.5/7979, intron 2 of 3)	7	96481626	96503523	21898	2	7979	ENST00000493858.5	-29831	ENSG00000127922	SEM1	SEM1 26S proteasome subunit	Intron
chr15	93044231	93044381	151	*	3' UTR	15	93044749	93058841	14093	2	56963	ENST00000650169.1	14460	ENSG00000182175	RGMA	repulsive guidance molecule BMP co-receptor a	Exon
chr11	98633657	98633899	243	*	Distal Intergenic	11	99020949	100358885	1337937	1	53942	ENST00000524871.6	-387050	ENSG00000149972	CNTN5	contactin 5	Intergenic
chr8	124061382	124061665	284	*	Intron (ENST00000522917.5/654463, intron 24 of 40)	8	123984138	124040782	56645	2	439941	ENST00000518567.1	-20600	ENSG00000181171	FER1L6-AS1	FER1L6 antisense RNA 1	Intron
chr21	10702208	10702358	151	*	Distal Intergenic	21	10521583	10605716	84134	1	7179	ENST00000618007.5	180625	ENSG00000274391	TPTE	transmembrane phosphatase with tensin homology	Intergenic
chr18	46672454	46672604	151	*	3' UTR	18	46477273	46657220	179948	2	125336	ENST00000642948.1	-15234	ENSG00000167210	LOXHD1	lipoxygenase homology PLAT domains 1	Exon
chr1	68178986	68179341	356	*	Promoter (2-3kb)	1	68148567	68176377	27811	2	79971	ENST00000497187.5	-2609	ENSG00000116729	WLS	Wnt ligand secretion mediator	Promoter
chr9	116430759	116431158	400	*	Intron (ENST00000313400.9/23245, intron 22 of 22)	9	116437223	116440735	3513	2	23245	ENST00000417725.1	9577	ENSG00000148219	ASTN2	astrotactin 2	Intron
chr11	31819673	31819823	151	*	Promoter (1-2kb)	11	31788912	31817961	29050	2	5080	ENST00000379129.7	-1712	ENSG00000007372	PAX6	paired box 6	Promoter
chr6	56382244	56382437	194	*	Intron (ENST00000370819.5/81578, intron 1 of 28)	6	56056590	56394094	337505	2	81578	ENST00000370819.5	11657	ENSG00000124749	COL21A1	collagen type XXI alpha 1 chain	Intron
chr10	7444678	7444828	151	*	Exon (ENST00000660269.1/105376388, exon 5 of 5)	10	7444340	7471860	27521	2	105376388	ENST00000660269.1	27032	0	LINC02642	long intergenic non-protein coding RNA 2642	Exon
chr12	26029053	26029203	151	*	Intron (ENST00000381352.7/11228, intron 2 of 5)	12	26021440	26064762	43323	1	11228	ENST00000542315.5	7613	ENSG00000123094	RASSF8	Ras association domain family member 8	Intron
chr3	98708647	98708829	183	*	Intron (ENST00000670291.1/100874207, intron 4 of 4)	3	98715206	98718445	3240	2	100874207	ENST00000663984.1	9616	0	ST3GAL6-AS1	ST3GAL6 antisense RNA 1	Intron
chr8	97622909	97623277	369	*	Distal Intergenic	8	97644184	97730260	86077	1	92140	ENST00000336273.8	-20907	ENSG00000147649	MTDH	metadherin	Intergenic
chr10	121898438	121898904	467	*	3' UTR	10	121743265	121927964	184700	2	11101	ENST00000423243.6	29060	ENSG00000107669	ATE1	arginyltransferase 1	Exon
chr16	28166844	28167181	338	*	Promoter (1-2kb)	16	28156133	28165419	9287	2	23214	ENST00000569973.1	-1425	ENSG00000169180	XPO6	exportin 6	Promoter
chr12	117367179	117367410	232	*	Promoter (5-6kb)	12	117208144	117361802	153659	2	4842	ENST00000618760.4	-5377	ENSG00000089250	NOS1	nitric oxide synthase 1	Promoter
chr9	17436844	17437191	348	*	Intron (ENST00000380647.8/54875, intron 18 of 25)	9	17415818	17462984	47167	1	54875	ENST00000461247.1	21026	ENSG00000044459	CNTLN	centlein	Intron
chrX	148411951	148412322	372	*	Distal Intergenic	23	148500617	149000663	500047	1	2334	ENST00000370460.7	-88295	ENSG00000155966	AFF2	AF4/FMR2 family member 2	Intergenic
chr4	181158505	181158748	244	*	Promoter (<=1kb)	4	181064089	181159149	95061	2	728081	ENST00000512487.1	401	ENSG00000248197	LINC00290	long intergenic non-protein coding RNA 290	Promoter
chr12	77273632	77274152	521	*	Intron (ENST00000552060.2/105369854, intron 2 of 4)	12	77219603	77317234	97632	2	105369854	ENST00000552060.2	43082	0	LINC02464	long intergenic non-protein coding RNA 2464	Intron
chr4	141548770	141549168	399	*	Distal Intergenic	4	141569931	141576077	6147	2	105377456	ENST00000508388.1	26909	0	LINC02276	long intergenic non-protein coding RNA 2276	Intergenic
chr2	117596837	117597207	371	*	Distal Intergenic	2	117814691	117832377	17687	1	8886	ENST00000263239.7	-217484	ENSG00000088205	DDX18	DEAD-box helicase 18	Intergenic
chr11	126345319	126345469	151	*	Exon (ENST00000263579.5/28960, exon 6 of 6)	11	126336414	126345716	9303	1	28960	ENST00000529149.1	8905	ENSG00000110063	DCPS	decapping enzyme, scavenger	Exon
chr5	25763893	25764082	190	*	Distal Intergenic	5	25297734	25311370	13637	1	105374693	ENST00000641091.1	466159	0	LINC02211	long intergenic non-protein coding RNA 2211	Intergenic
chr20	27537868	27538364	497	*	Distal Intergenic	20	28580709	28602664	21956	2	100289097	ENST00000358464.9	1064300	ENSG00000282826	FRG1CP	FSHD region gene 1 family member C, pseudogene	Intergenic
chr2	1861682	1862047	366	*	Promoter (<=1kb)	2	1789241	1861677	72437	2	23040	ENST00000648299.1	-5	ENSG00000186487	MYT1L	myelin transcription factor 1 like	Promoter
chr5	177892037	177892297	261	*	Intron (ENST00000507037.5/728554, intron 5 of 5)	5	177882686	177917267	34582	1	728554	ENST00000514635.1	9351	ENSG00000170089	LOC728554	THO complex 3 pseudogene	Intron
chr1	51899306	51899734	429	*	Distal Intergenic	1	51789196	51878937	89742	2	4898	ENST00000544028.5	-20369	ENSG00000078618	NRDC	nardilysin convertase	Intergenic
chr9	92635024	92635203	180	*	Exon (ENST00000287996.8/64768, exon 10 of 13)	9	92615527	92638079	22553	2	64768	ENST00000375522.1	2876	ENSG00000127080	IPPK	inositol-pentakisphosphate 2-kinase	Exon
chr5	18495142	18495516	375	*	Distal Intergenic	5	18704433	18746173	41741	2	107986408	ENST00000512978.1	250657	0	LINC02100	long intergenic non-protein coding RNA 2100	Intergenic
chr5	128080711	128080998	288	*	Promoter (1-2kb)	5	127939722	128082161	142440	2	644873	ENST00000661296.1	1163	ENSG00000245937	LINC01184	long intergenic non-protein coding RNA 1184	Promoter
chr3	134224237	134224496	260	*	Intron (ENST00000460933.5/6259, intron 1 of 14)	3	134202537	134207525	4989	2	6259	ENST00000464879.1	-16712	ENSG00000163785	RYK	receptor like tyrosine kinase	Intron
chr4	152448111	152448263	153	*	Intron (ENST00000603548.6/55294, intron 1 of 11)	4	152411329	152412606	1278	2	55294	ENST00000605042.1	-35505	ENSG00000109670	FBXW7	F-box and WD repeat domain containing 7	Intron
chr22	27318498	27318768	271	*	Exon (ENST00000665304.1/100507657, exon 3 of 3)	22	27310651	27317456	6806	1	100507657	ENST00000426467.1	7847	ENSG00000226741	LINC02554	long intergenic non-protein coding RNA 2554	Exon
chrY	14822359	14822509	151	*	Intron (ENST00000643089.1/22829, intron 4 of 6)	24	14793642	14804033	10392	2	100874056	ENST00000434164.1	-18326	ENSG00000228787	NLGN4Y-AS1	NLGN4Y antisense RNA 1	Intron
chr12	124380250	124380512	263	*	Intron (ENST00000405201.5/9612, intron 17 of 46)	12	124372460	124388824	16365	2	9612	ENST00000448614.1	8312	ENSG00000196498	NCOR2	nuclear receptor corepressor 2	Intron
chr6	5132876	5133099	224	*	Promoter (<=1kb)	6	5108728	5132894	24167	2	57128	ENST00000458438.2	0	ENSG00000214113	LYRM4	LYR motif containing 4	Promoter
chr20	20216228	20216523	296	*	Promoter (3-4kb)	20	20220123	20265810	45688	1	26074	ENST00000468719.6	-3600	ENSG00000089101	CFAP61	cilia and flagella associated protein 61	Promoter
chr18	6741386	6741560	175	*	Intron (ENST00000383472.9/79822, intron 1 of 17)	18	6730043	6851107	121065	1	79822	ENST00000584387.1	11343	ENSG00000088756	ARHGAP28	Rho GTPase activating protein 28	Intron
chr5	96509874	96510268	395	*	Intron (ENST00000502645.2/101929710, intron 4 of 4)	5	96529821	96740118	210298	1	831	ENST00000505143.5	-19553	ENSG00000153113	CAST	calpastatin	Intron
chr3	49682864	49683014	151	*	Promoter (<=1kb)	3	49682601	49683503	903	1	327	ENST00000480772.1	263	ENSG00000164062	APEH	acylaminoacyl-peptide hydrolase	Promoter
chrX	51336709	51336859	151	*	3' UTR	23	51332822	51337525	4704	1	170685	ENST00000356450.3	3887	ENSG00000122824	NUDT10	nudix hydrolase 10	Exon
chr21	10674061	10674220	160	*	Distal Intergenic	21	10521583	10605716	84134	1	7179	ENST00000618007.5	152478	ENSG00000274391	TPTE	transmembrane phosphatase with tensin homology	Intergenic
chr6	96059381	96059825	445	*	Intron (ENST00000302103.6/10690, intron 1 of 2)	6	96015984	96037439	21456	1	10690	ENST00000483933.5	43397	ENSG00000172461	FUT9	fucosyltransferase 9	Intron
chr11	20937219	20937655	437	*	Promoter (1-2kb)	11	20935696	21229388	293693	1	4745	ENST00000530672.1	1523	ENSG00000165973	NELL1	neural EGFL like 1	Promoter
chr3	111911432	111911582	151	*	Promoter (<=1kb)	3	111911610	111976465	64856	1	90102	ENST00000495180.1	-28	ENSG00000144824	PHLDB2	pleckstrin homology like domain family B member 2	Promoter
chr11	90608339	90608785	447	*	Intron (ENST00000649150.1/101929222, intron 3 of 7)	11	90555774	90555857	84	2	100616186	ENST00000582647.1	-52482	ENSG00000266703	MIR4490	microRNA 4490	Intron
chr1	177645207	177645357	151	*	Intron (ENST00000663166.1/ENST00000663166.1, intron 1 of 4)	1	177700524	177710330	9807	1	101928778	ENST00000427173.1	-55167	ENSG00000236720	LINC01741	long intergenic non-protein coding RNA 1741	Intron
chr10	118213432	118213821	390	*	Distal Intergenic	10	118204753	118206581	1829	1	255082	ENST00000622752.1	8679	ENSG00000177640	CASC2	cancer susceptibility 2	Intergenic
chr12	27591990	27592302	313	*	Promoter (7-8kb)	12	27599348	27647789	48442	1	8496	ENST00000542187.1	-7046	ENSG00000110841	PPFIBP1	PPFIA binding protein 1	Promoter
chr8	76810285	76810680	396	*	Intron (ENST00000651372.2/79776, intron 4 of 10)	8	76778288	76849071	70784	1	79776	ENST00000519536.1	31997	ENSG00000091656	ZFHX4	zinc finger homeobox 4	Intron
chr1	22754784	22755013	230	*	Intron (ENST00000544305.5/2048, intron 1 of 6)	1	22775178	22913752	138575	1	2048	ENST00000374627.1	-20165	ENSG00000133216	EPHB2	EPH receptor B2	Intron
chr6	61046875	61047025	151	*	Distal Intergenic	6	61574328	61574402	75	1	100463487	ENST00000622562.1	-527303	0	MTRNR2L9	MT-RNR2 like 9	Intergenic
chr12	26380912	26381099	188	*	Intron (ENST00000535324.1/ENST00000535324.1, intron 1 of 5)	12	26211164	26335856	124693	2	101928554	ENST00000540392.1	-45056	0	LOC101928554	uncharacterized LOC101928554	Intron
chr10	49599288	49599438	151	*	Promoter (9-10kb)	10	49609095	49665104	56010	1	1103	ENST00000339797.5	-9657	ENSG00000070748	CHAT	choline O-acetyltransferase	Promoter
chr20	29124939	29125089	151	*	Distal Intergenic	20	29080390	29102761	22372	1	102723316	ENST00000635586.1	44549	0	FRG1DP	FSHD region gene 1 family member D, pseudogene	Intergenic
chr7	116616763	116616979	217	*	Promoter (1-2kb)	7	116573485	116614820	41336	2	100996266	ENST00000458082.1	-1943	0	COMETT	cytosolic oncogenic antisense to MET transcript	Promoter
chr13	81637676	81638012	337	*	Distal Intergenic	13	81250438	81302407	51970	1	105370281	ENST00000458480.2	387238	0	LOC105370281	uncharacterized LOC105370281	Intergenic
chr4	147040180	147040626	447	*	Distal Intergenic	4	147060613	147073199	12587	1	105377476	ENST00000669874.1	-19987	0	LOC105377476	uncharacterized LOC105377476	Intergenic
chr3	192789219	192789544	326	*	Distal Intergenic	3	192143978	192767764	623787	2	2257	ENST00000450716.5	-21455	ENSG00000114279	FGF12	fibroblast growth factor 12	Intergenic
chr7	157681613	157681763	151	*	Intron (ENST00000389413.7/5799, intron 12 of 21)	7	157540337	157621509	81173	2	5799	ENST00000648371.1	-60104	ENSG00000155093	PTPRN2	protein tyrosine phosphatase receptor type N2	Intron
chr18	5057840	5058044	205	*	Distal Intergenic	18	5081171	5098780	17610	1	105371969	ENST00000656896.1	-23127	ENSG00000265514	LINC01892	long intergenic non-protein coding RNA 1892	Intergenic
chr1	180593138	180593350	213	*	Distal Intergenic	1	180561591	180566516	4926	1	148756	ENST00000660699.1	31547	ENSG00000236719	OVAAL	ovarian adenocarcinoma amplified long non-coding RNA	Intergenic
chr11	36421057	36421333	277	*	Intron (ENST00000529034.5/79899, intron 3 of 3)	11	36401065	36462439	61375	1	79899	ENST00000527487.1	19992	ENSG00000135362	PRR5L	proline rich 5 like	Intron
chr2	193966569	193966878	310	*	Distal Intergenic	2	194344190	194419512	75323	1	101927406	ENST00000661930.1	-377312	ENSG00000225539	LINC01821	long intergenic non-protein coding RNA 1821	Intergenic
chr1	38381260	38381632	373	*	Distal Intergenic	1	38474825	38476482	1658	1	105378656	ENST00000658664.1	-93193	0	LINC01685	long intergenic non-protein coding RNA 1685	Intergenic
chr22	26568281	26568646	366	*	Promoter (2-3kb)	22	26541485	26565726	24242	2	8459	ENST00000453117.1	-2555	ENSG00000128294	TPST2	tyrosylprotein sulfotransferase 2	Promoter
chr9	70824730	70825116	387	*	Exon (ENST00000354500.6/80036, exon 6 of 6)	9	70809975	70810084	110	2	406987	ENST00000385200.3	-14646	ENSG00000207935	MIR204	microRNA 204	Exon
chr1	94310467	94310944	478	*	Intron (ENST00000660441.1/107985092, intron 2 of 3)	1	94318479	94324569	6091	2	105378859	ENST00000414039.1	13625	0	LOC105378859	uncharacterized LOC105378859	Intron
chr11	46260125	46260437	313	*	Intron (ENST00000527239.1/101928919, intron 1 of 1)	11	46256355	46274547	18193	2	101928919	ENST00000527239.1	14110	0	LINC02489	long intergenic non-protein coding RNA 2489	Intron
chr5	168765748	168765975	228	*	Intron (ENST00000404867.7/6586, intron 10 of 31)	5	168768146	168768255	110	2	407001	ENST00000385006.1	2280	ENSG00000207739	MIR218-2	microRNA 218-2	Intron
chr8	9865415	9865565	151	*	Distal Intergenic	8	9900064	9901200	1137	2	157627	ENST00000518557.5	35635	ENSG00000253230	MIR124-1HG	MIR124-1 host gene	Intergenic
chr10	11249597	11249765	169	*	Intron (ENST00000637215.1/10659, intron 5 of 14)	10	11316833	11319884	3052	2	414196	ENST00000379256.4	70119	ENSG00000181800	CELF2-AS1	CELF2 antisense RNA 1	Intron
chr9	27185153	27185360	208	*	Intron (ENST00000519097.5/7010, intron 6 of 20)	9	27109453	27202885	93433	1	7010	ENST00000519080.1	75700	ENSG00000120156	TEK	TEK receptor tyrosine kinase	Intron
chr4	79453612	79453929	318	*	Distal Intergenic	4	79491802	79493623	1822	1	100506035	ENST00000664228.1	-37873	ENSG00000250334	LINC00989	long intergenic non-protein coding RNA 989	Intergenic
chr10	105240032	105240182	151	*	Intron (ENST00000369701.8/22986, intron 20 of 26)	10	105158928	105211250	52323	1	22986	ENST00000393176.2	81104	ENSG00000156395	SORCS3	sortilin related VPS10 domain containing receptor 3	Intron
chr3	11619457	11619607	151	*	Promoter (6-7kb)	3	11564852	11612667	47816	2	9686	ENST00000424709.5	-6790	ENSG00000144560	VGLL4	vestigial like family member 4	Promoter
chr6	119517412	119517727	316	*	Distal Intergenic	6	119177205	119349761	172557	2	4121	ENST00000368468.4	-167651	ENSG00000111885	MAN1A1	mannosidase alpha class 1A member 1	Intergenic
chr2	148881650	148881932	283	*	Intron (ENST00000679018.1/3800, intron 1 of 2)	2	148883523	148885577	2055	2	112267889	ENST00000608822.1	3645	0	KIF5C-AS1	KIF5C antisense RNA 1	Intron
chr1	95640911	95641061	151	*	Intron (ENST00000456933.1/101928219, intron 2 of 3)	1	95625485	95777693	152209	1	101928219	ENST00000665349.1	15426	0	LOC101928219	uncharacterized LOC101928219	Intron
chr11	125211709	125211926	218	*	Intron (ENST00000530517.5/63876, intron 1 of 11)	11	125184187	125367880	183694	1	63876	ENST00000531212.5	27522	ENSG00000165495	PKNOX2	PBX/knotted 1 homeobox 2	Intron
chr5	154729364	154729563	200	*	Exon (ENST00000463655.1/ENST00000463655.1, exon 1 of 1)	5	154712843	154817605	104763	1	23367	ENST00000336314.9	16521	ENSG00000155506	LARP1	La ribonucleoprotein 1, translational regulator	Exon
chr1	1911720	1911870	151	*	Promoter (3-4kb)	1	1915108	1917294	2187	1	163688	ENST00000378604.3	-3238	ENSG00000169885	CALML6	calmodulin like 6	Promoter
chr5	173970128	173970509	382	*	Promoter (3-4kb)	5	173973779	174005196	31418	1	133491	ENST00000522195.1	-3270	ENSG00000185056	C5orf47	chromosome 5 open reading frame 47	Promoter
chr9	76700058	76700310	253	*	Exon (ENST00000646947.1/ENST00000646947.1, exon 1 of 2)	9	76651968	76703438	51471	2	158471	ENST00000480674.1	3128	ENSG00000106772	PRUNE2	prune homolog 2 with BCH domain	Exon
chr4	50328236	50328848	613	*	Distal Intergenic	4	49028692	49031276	2585	1	80157	ENST00000507372.1	1299544	ENSG00000109182	CWH43	cell wall biogenesis 43 C-terminal homolog	Intergenic
chr16	12472629	12472779	151	*	Intron (ENST00000566228.6/92017, intron 18 of 20)	16	12556353	12557694	1342	2	105371085	ENST00000563116.1	84915	0	LOC105371085	uncharacterized LOC105371085	Intron
chr4	26116211	26116380	170	*	Distal Intergenic	4	26070754	26104258	33505	1	105374540	ENST00000637313.1	45457	ENSG00000283314	LINC02357	long intergenic non-protein coding RNA 2357	Intergenic
chr10	91676408	91676587	180	*	Distal Intergenic	10	91628442	91633071	4630	2	5507	ENST00000238994.6	-43337	ENSG00000119938	PPP1R3C	protein phosphatase 1 regulatory subunit 3C	Intergenic
chr4	10599925	10600096	172	*	Promoter (1-2kb)	4	10490215	10598681	108467	2	116449	ENST00000442825.6	-1244	ENSG00000109684	CLNK	cytokine dependent hematopoietic cell linker	Promoter
chr20	30316207	30316448	242	*	Distal Intergenic	20	30287015	30289956	2942	2	107985433	ENST00000655971.1	-26251	ENSG00000205611	LOC107985433	putative uncharacterized protein LOC401522	Intergenic
chr14	54749867	54750285	419	*	Promoter (4-5kb)	14	54754833	54789127	34295	1	23034	ENST00000555192.1	-4548	ENSG00000020577	SAMD4A	sterile alpha motif domain containing 4A	Promoter
chr4	3953275	3953563	289	*	Promoter (<=1kb)	4	3947499	3953176	5678	2	348926	ENST00000502255.5	-99	ENSG00000251669	FAM86EP	family with sequence similarity 86, member A pseudogene	Promoter
chr7	95095445	95095809	365	*	Intron (ENST00000433360.6/55607, intron 2 of 19)	7	95035812	95214248	178437	2	105375405	ENST00000666346.1	118439	0	PPP1R9A-AS1	PPP1R9A antisense RNA 1	Intron
chr1	53602041	53602235	195	*	Intron (ENST00000312233.4/148979, intron 1 of 9)	1	53506237	53734204	227968	2	148979	ENST00000312233.4	131969	ENSG00000174332	GLIS1	GLIS family zinc finger 1	Intron
chr9	107190133	107190283	151	*	Distal Intergenic	9	106974833	107102988	128156	2	340512	ENST00000439901.1	-87145	ENSG00000230782	LOC340512	uncharacterized LOC340512	Intergenic
chr4	125017061	125017437	377	*	Distal Intergenic	4	125314918	125492932	178015	1	79633	ENST00000674496.2	-297481	ENSG00000196159	FAT4	FAT atypical cadherin 4	Intergenic
chr8	118259097	118259247	151	*	Intron (ENST00000409003.5/401474, intron 4 of 4)	8	118282139	118295693	13555	1	105375724	ENST00000420844.6	-22892	0	LOC105375724	uncharacterized LOC105375724	Intron
chr11	29937877	29938195	319	*	Intron (ENST00000528553.2/105376605, intron 1 of 6)	11	29980113	29982392	2280	2	106456574	ENST00000561816.1	44197	ENSG00000261340	LINC01616	long intergenic non-protein coding RNA 1616	Intron
chrX	53312814	53313260	447	*	Intron (ENST00000640694.1/23096, intron 1 of 13)	23	53232874	53321319	88446	2	23096	ENST00000640694.1	8059	ENSG00000124313	IQSEC2	IQ motif and Sec7 domain ArfGEF 2	Intron
chrY	11571593	11571870	278	*	Distal Intergenic	24	11155654	11215026	59373	2	105379273	ENST00000652671.1	-356567	0	LOC105379273	uncharacterized LOC105379273	Intergenic
chr5	48860443	48860898	456	*	Distal Intergenic	5	50398027	50411998	13972	2	133418	ENST00000505896.5	1551100	ENSG00000170571	EMB	embigin	Intergenic
chr12	5745839	5746139	301	*	Promoter (4-5kb)	12	5635313	5741123	105811	2	57101	ENST00000538154.5	-4716	ENSG00000047617	ANO2	anoctamin 2	Promoter
chr17	71438674	71439041	368	*	Distal Intergenic	17	71098834	71202203	103370	2	101928165	ENST00000662323.1	-236471	ENSG00000260785	CASC17	cancer susceptibility 17	Intergenic
chr1	218371958	218372197	240	*	Intron (ENST00000366930.9/7042, intron 1 of 6)	1	218347038	218434312	87275	1	7042	ENST00000488793.1	24920	ENSG00000092969	TGFB2	transforming growth factor beta 2	Intron
chr16	32859365	32859515	151	*	Distal Intergenic	16	32882631	32885114	2484	2	386757	ENST00000561837.1	25599	ENSG00000214617	SLC6A10P	solute carrier family 6 member 10, pseudogene	Intergenic
chr10	123357329	123357691	363	*	Promoter (<=1kb)	10	123358270	123390360	32091	1	105378531	ENST00000656554.1	-579	ENSG00000286344	LINC02641	long intergenic non-protein coding RNA 2641	Promoter
chr7	132108569	132108853	285	*	Distal Intergenic	7	132140604	132145507	4904	2	91584	ENST00000496550.1	36654	ENSG00000221866	PLXNA4	plexin A4	Intergenic
chr1	97933964	97934114	151	*	Exon (ENST00000602672.2/109729128, exon 6 of 6)	1	97719758	97921049	201292	2	1806	ENST00000306031.5	-12915	ENSG00000188641	DPYD	dihydropyrimidine dehydrogenase	Exon
chrX	108122513	108122841	329	*	Promoter (3-4kb)	23	108126077	108151858	25782	1	115201	ENST00000394892.2	-3236	ENSG00000101844	ATG4A	autophagy related 4A cysteine peptidase	Promoter
chr4	81557425	81557732	308	*	Intron (ENST00000638048.1/153020, intron 4 of 16)	4	81458983	81471928	12946	2	153020	ENST00000507538.1	-85497	ENSG00000138670	RASGEF1B	RasGEF domain family member 1B	Intron
chrY	10662925	10663075	151	*	Distal Intergenic	24	11162450	11215018	52569	2	105379273	ENST00000651211.1	551943	0	LOC105379273	uncharacterized LOC105379273	Intergenic
chr22	15817275	15817425	151	*	Promoter (1-2kb)	22	15805263	15815897	10635	2	106480334	ENST00000440946.5	-1378	ENSG00000232775	BMS1P22	BMS1 pseudogene 22	Promoter
chr5	151694132	151694282	151	*	Promoter (7-8kb)	5	151672597	151686975	14379	2	6678	ENST00000521327.1	-7157	ENSG00000113140	SPARC	secreted protein acidic and cysteine rich	Promoter
chr5	151098104	151098313	210	*	Promoter (4-5kb)	5	151060354	151093577	33224	2	10318	ENST00000521001.1	-4527	ENSG00000145901	TNIP1	TNFAIP3 interacting protein 1	Promoter
chrX	24979673	24980272	600	*	Intron (ENST00000672178.1/5422, intron 32 of 32)	23	25004860	25006005	1146	2	170302	ENST00000636885.1	25733	ENSG00000004848	ARX	aristaless related homeobox	Intron
chr7	70471004	70471169	166	*	Intron (ENST00000644939.1/26053, intron 5 of 18)	7	70596085	70792485	196401	1	26053	ENST00000644506.1	-124916	ENSG00000158321	AUTS2	activator of transcription and developmental regulator AUTS2	Intron
chr9	99739161	99739311	151	*	Intron (ENST00000652827.1/107987011, intron 1 of 5)	9	99585786	99819889	234104	2	101928438	ENST00000427039.1	80578	ENSG00000237461	LOC101928438	uncharacterized LOC101928438	Intron
chr12	30617442	30617624	183	*	Distal Intergenic	12	30631626	30637149	5524	2	10526	ENST00000535598.1	19525	ENSG00000133704	IPO8	importin 8	Intergenic
chr8	12896419	12896607	189	*	Distal Intergenic	8	12945642	13031503	85862	1	57604	ENST00000447063.6	-49035	ENSG00000250305	TRMT9B	tRNA methyltransferase 9B (putative)	Intergenic
chr2	16038127	16038339	213	*	Intron (ENST00000652394.1/104797537, intron 3 of 4)	2	16030573	16086307	55735	1	104797537	ENST00000652731.1	7554	ENSG00000236289	GACAT3	gastric cancer associated transcript 3	Intron
chr21	11932013	11932425	413	*	Distal Intergenic	21	13038160	13052118	13959	1	149992	ENST00000447861.5	-1105735	0	ANKRD30BP2	ankyrin repeat domain 30B pseudogene 2	Intergenic
chr7	147981565	147981764	200	*	Intron (ENST00000361727.8/26047, intron 15 of 23)	7	148044592	148172389	127798	1	26047	ENST00000631199.2	-62828	ENSG00000174469	CNTNAP2	contactin associated protein 2	Intron
chr20	53100724	53100956	233	*	Intron (ENST00000371497.10/128553, intron 1 of 2)	20	53185283	53487479	302197	1	128553	ENST00000603338.2	-84327	ENSG00000182463	TSHZ2	teashirt zinc finger homeobox 2	Intron
chr6	118464793	118465190	398	*	3' UTR	6	118501430	118502906	1477	1	23629	ENST00000469424.1	-36240	0	BRD7P3	bromodomain containing 7 pseudogene 3	Exon
chr6	35792722	35792891	170	*	Intron (ENST00000428710.1/340204, intron 1 of 1)	6	35794982	35796850	1869	2	1208	ENST00000622413.2	3959	ENSG00000137392	CLPS	colipase	Intron
chr3	64740259	64740658	400	*	Intron (ENST00000460833.1/100507098, intron 1 of 1)	3	64515654	64688000	172347	2	56999	ENST00000498707.5	-52259	ENSG00000163638	ADAMTS9	ADAM metallopeptidase with thrombospondin type 1 motif 9	Intron
chr1	9950417	9950606	190	*	Exon (ENST00000636827.2/113391335, exon 5 of 5)	1	9943488	9972503	29016	1	64802	ENST00000492735.1	6929	ENSG00000173614	NMNAT1	nicotinamide nucleotide adenylyltransferase 1	Exon
chr8	130062015	130062175	161	*	Intron (ENST00000524124.5/50807, intron 21 of 23)	8	130082738	130084768	2031	2	100507117	ENST00000626977.1	22593	ENSG00000280543	ASAP1-IT2	ASAP1 intronic transcript 2	Intron
chr11	106013232	106013382	151	*	Promoter (2-3kb)	11	106009729	106010585	857	2	84437	ENST00000617528.1	-2647	ENSG00000170903	MSANTD4	Myb/SANT DNA binding domain containing 4 with coiled-coils	Promoter
chr15	81480633	81480783	151	*	Intron (ENST00000560851.2/101929655, intron 6 of 6)	15	81554003	81696780	142778	1	105370921	ENST00000558141.5	-73220	0	LOC105370921	uncharacterized LOC105370921	Intron
chr19	16247458	16247885	428	*	Distal Intergenic	19	16234044	16234764	721	1	8907	ENST00000592703.1	13414	ENSG00000072958	AP1M1	adaptor related protein complex 1 subunit mu 1	Intergenic
chr12	124410583	124410733	151	*	Intron (ENST00000405201.5/9612, intron 13 of 46)	12	124324416	124422554	98139	2	9612	ENST00000356219.7	11821	ENSG00000196498	NCOR2	nuclear receptor corepressor 2	Intron
chr4	120374589	120374789	201	*	Intron (ENST00000504106.5/121009649, intron 5 of 5)	4	120067511	120416766	349256	1	121009649	ENST00000508362.1	307078	0	MAD2L1-DT	MAD2L1 divergent transcript	Intron
chr9	83631011	83631161	151	*	Intron (ENST00000454393.5/414328, intron 3 of 4)	9	83623168	83643767	20600	1	414328	ENST00000376417.8	7843	ENSG00000148057	IDNK	IDNK gluconokinase	Intron
chr22	11829407	11829896	490	*	Promoter (1-2kb)	22	11827523	11910358	82836	1	107984037	ENST00000657566.1	1884	0	LOC107984037	uncharacterized LOC107984037	Promoter
chr9	84839332	84839482	151	*	Intron (ENST00000376208.6/4915, intron 14 of 15)	9	84669778	84877898	208121	1	4915	ENST00000304053.10	169554	ENSG00000148053	NTRK2	neurotrophic receptor tyrosine kinase 2	Intron
chrX	148128948	148129511	564	*	Distal Intergenic	23	148006816	148026665	19850	1	158521	ENST00000489034.2	122132	ENSG00000176988	FMR1NB	FMR1 neighbor	Intergenic
chr1	4000669	4000824	156	*	Intron (ENST00000642026.2/105376673, intron 2 of 2)	1	3976140	3998855	22716	1	105376673	ENST00000641078.1	24529	ENSG00000284668	LINC02780	long intergenic non-protein coding RNA 2780	Intron
chr7	70616706	70617065	360	*	Intron (ENST00000644939.1/26053, intron 5 of 18)	7	70596085	70792485	196401	1	26053	ENST00000644506.1	20621	ENSG00000158321	AUTS2	activator of transcription and developmental regulator AUTS2	Intron
chr10	119643944	119644167	224	*	Promoter (7-8kb)	10	119651380	119677819	26440	1	9531	ENST00000369085.8	-7213	ENSG00000151929	BAG3	BAG cochaperone 3	Promoter
chr1	59750861	59751030	170	*	Promoter (4-5kb)	1	59755672	59762724	7053	1	55277	ENST00000480847.1	-4642	ENSG00000172456	FGGY	FGGY carbohydrate kinase domain containing	Promoter
chr11	123586892	123587049	158	*	Promoter (4-5kb)	11	123591087	123627774	36688	1	57476	ENST00000646146.1	-4038	ENSG00000023171	GRAMD1B	GRAM domain containing 1B	Promoter
chr12	97118686	97119223	538	*	Intron (ENST00000552238.1/ENST00000552238.1, intron 1 of 1)	12	97155234	97160538	5305	2	107984547	ENST00000659208.1	41315	0	LOC107984547	uncharacterized LOC107984547	Intron
chr10	7375589	7376127	539	*	Intron (ENST00000361972.8/57713, intron 2 of 20)	10	7348142	7408745	60604	2	57713	ENST00000379711.2	32618	ENSG00000198879	SFMBT2	Scm like with four mbt domains 2	Intron
chr8	71111667	71112246	580	*	Intron (ENST00000647843.1/105375894, intron 3 of 8)	8	71155454	71157955	2502	1	105375894	ENST00000666052.1	-43208	0	LOC105375894	uncharacterized LOC105375894	Intron
chr6	59336210	59336721	512	*	Distal Intergenic	6	58038468	58096509	58042	1	101927293	ENST00000662385.1	1297742	0	LOC101927293	uncharacterized LOC101927293	Intergenic
chr6	98672750	98673032	283	*	Distal Intergenic	6	98834574	98839458	4885	1	5454	ENST00000328345.8	-161542	ENSG00000184486	POU3F2	POU class 3 homeobox 2	Intergenic
chr12	13211952	13212322	371	*	Promoter (<=1kb)	12	13211511	13216773	5263	1	2012	ENST00000537612.1	441	ENSG00000134531	EMP1	epithelial membrane protein 1	Promoter
chr12	87440289	87440567	279	*	Distal Intergenic	12	87782163	87783456	1294	2	400058	ENST00000599191.1	342889	0	MKRN9P	makorin ring finger protein 9, pseudogene	Intergenic
chr10	22780286	22780527	242	*	Distal Intergenic	10	22534854	22714578	179725	2	5305	ENST00000376573.9	-65708	ENSG00000150867	PIP4K2A	phosphatidylinositol-5-phosphate 4-kinase type 2 alpha	Intergenic
chrX	110964853	110965079	227	*	Intron (ENST00000425146.5/5063, intron 1 of 14)	23	110944285	111220918	276634	1	5063	ENST00000446737.5	20568	ENSG00000077264	PAK3	p21 (RAC1) activated kinase 3	Intron
chr8	48123512	48124009	498	*	Distal Intergenic	8	48049580	48061315	11736	1	7336	ENST00000521628.1	73932	ENSG00000169139	UBE2V2	ubiquitin conjugating enzyme E2 V2	Intergenic
chr6	148888916	148889139	224	*	Intron (ENST00000367463.5/10090, intron 2 of 7)	6	148953907	149005588	51682	1	10090	ENST00000473631.1	-64768	ENSG00000111962	UST	uronyl 2-sulfotransferase	Intron
chr15	55704064	55704319	256	*	Intron (ENST00000389286.9/283659, intron 2 of 19)	15	55678013	55679830	1818	2	283659	ENST00000559842.1	-24234	ENSG00000166450	PRTG	protogenin	Intron
chr17	56199365	56199855	491	*	Intron (ENST00000635860.1/162282, intron 4 of 12)	17	56174175	56353895	179721	1	162282	ENST00000572945.1	25190	ENSG00000153930	ANKFN1	ankyrin repeat and fibronectin type III domain containing 1	Intron
chr8	132704054	132704490	437	*	Intron (ENST00000666760.1/ENST00000666760.1, intron 1 of 1)	8	132685007	132727986	42980	2	137835	ENST00000522780.5	23496	ENSG00000165071	TMEM71	transmembrane protein 71	Intron
chr6	108322675	108323068	394	*	Intron (ENST00000430458.1/246269, intron 1 of 3)	6	108295753	108356751	60999	1	246269	ENST00000437715.1	26922	ENSG00000135537	AFG1L	AFG1 like ATPase	Intron
chr6	73028846	73028998	153	*	Intron (ENST00000342056.6/56479, intron 2 of 14)	6	73041936	73043261	1326	1	56479	ENST00000441538.1	-12938	ENSG00000185760	KCNQ5	potassium voltage-gated channel subfamily Q member 5	Intron
chr4	63096794	63096944	151	*	Distal Intergenic	4	63468701	63494278	25578	2	105377253	ENST00000508825.1	397334	0	LOC105377253	uncharacterized LOC105377253	Intergenic
chr11	134584419	134584569	151	*	Distal Intergenic	11	134479299	134505661	26363	1	283177	ENST00000532886.2	105120	ENSG00000255545	B3GAT1-DT	B3GAT1 divergent transcript	Intergenic
chr20	5164628	5164778	151	*	Intron (ENST00000467923.5/8760, intron 1 of 5)	20	5176102	5191354	15253	1	8760	ENST00000379070.3	-11324	ENSG00000101290	CDS2	CDP-diacylglycerol synthase 2	Intron
chr2	91749155	91749313	159	*	Intron (ENST00000445234.1/ENST00000445234.1, intron 3 of 5)	2	91775944	91781169	5226	1	645367	ENST00000418938.2	-26631	0	GGT8P	gamma-glutamyltransferase 8 pseudogene	Intron
chr8	128038467	128038762	296	*	Promoter (<=1kb)	8	128039647	128101252	61606	1	5820	ENST00000658429.1	-885	ENSG00000249859	PVT1	Pvt1 oncogene	Promoter
chr20	9719021	9719175	155	*	Intron (ENST00000353224.10/57144, intron 1 of 9)	20	9537389	9838831	301443	2	57144	ENST00000378423.5	119656	ENSG00000101349	PAK5	p21 (RAC1) activated kinase 5	Intron
chr5	138602433	138602583	151	*	Promoter (8-9kb)	5	138610967	138810089	199123	1	1495	ENST00000517980.5	-8384	ENSG00000044115	CTNNA1	catenin alpha 1	Promoter
chr8	142406064	142406214	151	*	Promoter (2-3kb)	8	142344353	142403182	58830	2	203062	ENST00000518720.5	-2882	ENSG00000171045	TSNARE1	t-SNARE domain containing 1	Promoter
chr8	64157463	64157670	208	*	Intron (ENST00000523191.5/102724623, intron 2 of 5)	8	64151106	64240282	89177	2	102724623	ENST00000520365.1	82612	ENSG00000253554	LINC01414	long intergenic non-protein coding RNA 1414	Intron
chrY	10992135	10992624	490	*	Distal Intergenic	24	11162450	11215018	52569	2	105379273	ENST00000651211.1	222394	0	LOC105379273	uncharacterized LOC105379273	Intergenic
chrY	10949234	10949731	498	*	Distal Intergenic	24	11162450	11215018	52569	2	105379273	ENST00000651211.1	265287	0	LOC105379273	uncharacterized LOC105379273	Intergenic
chr20	44324242	44324781	540	*	Distal Intergenic	20	44337043	44351238	14196	1	140902	ENST00000217043.4	-12262	ENSG00000101074	R3HDML	R3H domain containing like	Intergenic
chr1	7332305	7332519	215	*	Intron (ENST00000303635.12/23261, intron 5 of 22)	1	7368942	7370270	1329	1	23261	ENST00000427317.1	-36423	ENSG00000171735	CAMTA1	calmodulin binding transcription activator 1	Intron
chr8	29517309	29517459	151	*	Distal Intergenic	8	29548171	29564341	16171	1	105379351	ENST00000522028.1	-30712	0	LOC105379351	uncharacterized LOC105379351	Intergenic
chr21	33692050	33692555	506	*	Intron (ENST00000399353.5/6453, intron 1 of 28)	21	33718797	33772282	53486	1	6453	ENST00000381283.7	-26242	ENSG00000205726	ITSN1	intersectin 1	Intron
chr12	27293785	27293983	199	*	Promoter (<=1kb)	12	27293628	27309197	15570	1	23012	ENST00000544969.5	157	ENSG00000211455	STK38L	serine/threonine kinase 38 like	Promoter
chr6	159126718	159126868	151	*	Promoter (5-6kb)	6	159051674	159121495	69822	2	112267968	ENST00000642829.1	-5223	ENSG00000285492	LOC112267968	uncharacterized LOC112267968	Promoter
chr7	83428072	83428279	208	*	Intron (ENST00000643230.2/9723, intron 4 of 16)	7	83407140	83462160	55021	2	9723	ENST00000644381.1	33881	ENSG00000170381	SEMA3E	semaphorin 3E	Intron
chr3	100458844	100458994	151	*	Distal Intergenic	3	100492619	100577444	84826	1	55076	ENST00000323523.8	-33625	ENSG00000181458	TMEM45A	transmembrane protein 45A	Intergenic
chr3	52053785	52053936	152	*	3' UTR	3	52051632	52056165	4534	2	1849	ENST00000469623.1	2229	ENSG00000164086	DUSP7	dual specificity phosphatase 7	Exon
chr12	21680370	21680600	231	*	Intron (ENST00000541860.1/105369689, intron 1 of 1)	12	21662313	21760032	97720	1	105369689	ENST00000541860.1	18057	0	LOC105369689	uncharacterized LOC105369689	Intron
chr6	144246935	144247186	252	*	Distal Intergenic	6	144285701	144403184	117484	1	7402	ENST00000433557.1	-38515	ENSG00000152818	UTRN	utrophin	Intergenic
chr22	24162416	24162566	151	*	Promoter (4-5kb)	22	24167223	24173398	6176	1	23523	ENST00000485008.1	-4657	ENSG00000099991	CABIN1	calcineurin binding protein 1	Promoter
chr1	219075301	219075738	438	*	Intron (ENST00000663684.1/643723, intron 4 of 4)	1	218983023	219173493	190471	2	643723	ENST00000663684.1	97755	ENSG00000228063	LYPLAL1-DT	LYPLAL1 divergent transcript	Intron
chr1	48918137	48918380	244	*	Intron (ENST00000371839.6/84871, intron 5 of 13)	1	49025595	49187585	161991	1	105378706	ENST00000456002.2	-107215	0	LOC105378706	uncharacterized LOC105378706	Intron
chr12	83630648	83630861	214	*	Distal Intergenic	12	82758555	83134302	375748	1	160335	ENST00000549919.1	872093	ENSG00000179104	TMTC2	transmembrane O-mannosyltransferase targeting cadherins 2	Intergenic
chr1	68157677	68157827	151	*	Promoter (2-3kb)	1	68142604	68155184	12581	2	79971	ENST00000491811.5	-2493	ENSG00000116729	WLS	Wnt ligand secretion mediator	Promoter
chr5	52447767	52447917	151	*	Distal Intergenic	5	52787916	52959209	171294	1	3672	ENST00000282588.7	-339999	ENSG00000213949	ITGA1	integrin subunit alpha 1	Intergenic
chr14	91752956	91753356	401	*	Exon (ENST00000565058.2/ENST00000565058.2, exon 1 of 1)	14	91580698	91732086	151389	2	79820	ENST00000256343.8	-20870	ENSG00000133962	CATSPERB	cation channel sperm associated auxiliary subunit beta	Exon
chr1	101839711	101839983	273	*	Promoter (2-3kb)	1	101803486	101837029	33544	2	118427	ENST00000536598.1	-2682	ENSG00000118733	OLFM3	olfactomedin 3	Promoter
chr21	44317253	44317403	151	*	Promoter (1-2kb)	21	44315527	44327376	11850	1	5211	ENST00000474114.5	1726	ENSG00000141959	PFKL	phosphofructokinase, liver type	Promoter
chr5	65066566	65066810	245	*	Distal Intergenic	5	65151528	65198765	47238	2	11174	ENST00000314351.9	131955	ENSG00000049192	ADAMTS6	ADAM metallopeptidase with thrombospondin type 1 motif 6	Intergenic
chr1	14686898	14687184	287	*	Intron (ENST00000636203.1/23254, intron 3 of 16)	1	14598717	15065797	467081	1	23254	ENST00000503743.5	88181	ENSG00000189337	KAZN	kazrin, periplakin interacting protein	Intron
chr6	158475929	158476153	225	*	Intron (ENST00000367097.8/56995, intron 6 of 13)	6	158461650	158498693	37044	1	56995	ENST00000613390.1	14279	ENSG00000130338	TULP4	TUB like protein 4	Intron
chr4	61239285	61239538	254	*	Intron (ENST00000683033.1/23284, intron 1 of 26)	4	61202142	62072466	870325	1	23284	ENST00000514591.5	37143	ENSG00000150471	ADGRL3	adhesion G protein-coupled receptor L3	Intron
chr14	39792530	39792948	419	*	Intron (ENST00000652126.1/105370462, intron 3 of 7)	14	39474935	39493512	18578	1	112267899	ENST00000557197.1	317595	0	LOC112267899	uncharacterized LOC112267899	Intron
chr11	26730732	26730899	168	*	Promoter (7-8kb)	11	26670813	26723427	52615	2	159963	ENST00000527405.5	-7305	ENSG00000148942	SLC5A12	solute carrier family 5 member 12	Promoter
chr8	101991033	101991593	561	*	Promoter (4-5kb)	8	101719270	101986606	267337	2	83988	ENST00000520425.5	-4427	ENSG00000104490	NCALD	neurocalcin delta	Promoter
chr10	657678	658168	491	*	Promoter (4-5kb)	10	663047	669563	6517	1	414235	ENST00000651360.1	-4879	0	DIP2C-AS1	DIP2C antisense RNA 1	Promoter
chr5	167673573	167674056	484	*	Intron (ENST00000518659.5/57451, intron 2 of 28)	5	167721363	167729124	7762	1	57451	ENST00000517346.1	-47307	ENSG00000145934	TENM2	teneurin transmembrane protein 2	Intron
chr4	82219179	82219584	406	*	Distal Intergenic	4	82284971	82297513	12543	1	105377307	ENST00000640685.1	-65387	ENSG00000284516	VAMP9P	vesicle associated membrane protein 9, pseudogene	Intergenic
chr4	169345552	169345711	160	*	Distal Intergenic	4	169094259	169270956	176698	2	57630	ENST00000284637.14	-74596	ENSG00000154447	SH3RF1	SH3 domain containing ring finger 1	Intergenic
chr5	104570305	104570702	398	*	Intron (ENST00000524336.5/ENST00000524336.5, intron 2 of 2)	5	104736761	104739541	2781	2	105379109	ENST00000524083.1	168839	ENSG00000251574	LOC105379109	uncharacterized LOC105379109	Intron
chr1	151547328	151547631	304	*	Promoter (1-2kb)	1	151545796	151545891	96	1	693139	ENST00000384874.1	1532	ENSG00000207606	MIR554	microRNA 554	Promoter
chr15	96038777	96038927	151	*	Intron (ENST00000619812.1/112268156, intron 1 of 3)	15	96045341	96064357	19017	2	105370998	ENST00000558860.2	25430	0	LOC105370998	uncharacterized LOC105370998	Intron
chr4	74716185	74716604	420	*	Distal Intergenic	4	74746379	74770156	23778	2	685	ENST00000512743.1	53552	ENSG00000174808	BTC	betacellulin	Intergenic
chr12	131845070	131845220	151	*	Promoter (<=1kb)	12	131844961	131850062	5102	1	4326	ENST00000542648.1	109	ENSG00000198598	MMP17	matrix metallopeptidase 17	Promoter
chr6	61099535	61099987	453	*	Distal Intergenic	6	61574328	61574402	75	1	100463487	ENST00000622562.1	-474341	0	MTRNR2L9	MT-RNR2 like 9	Intergenic
chr1	144881636	144881931	296	*	Intron (ENST00000441760.2/105371214, intron 2 of 3)	1	144897236	144955446	58211	2	647135	ENST00000621582.1	73515	ENSG00000196369	SRGAP2B	SLIT-ROBO Rho GTPase activating protein 2B	Intron
chr15	88090882	88091032	151	*	Intron (ENST00000394480.6/4916, intron 13 of 18)	15	88072424	88099265	26842	2	4916	ENST00000560739.1	8233	ENSG00000140538	NTRK3	neurotrophic receptor tyrosine kinase 3	Intron
chr1	59880564	59880757	194	*	Distal Intergenic	1	59870877	59872982	2106	1	51361	ENST00000491135.1	9687	ENSG00000134709	HOOK1	hook microtubule tethering protein 1	Intergenic
chr6	111830148	111830338	191	*	Intron (ENST00000368682.7/2534, intron 2 of 13)	6	111714382	111820078	105697	2	2534	ENST00000521062.5	-10070	ENSG00000010810	FYN	FYN proto-oncogene, Src family tyrosine kinase	Intron
chr7	155208774	155208924	151	*	Promoter (4-5kb)	7	155213920	155217134	3215	1	105375586	ENST00000663395.1	-4996	0	LOC105375586	uncharacterized LOC105375586	Promoter
chr9	107548388	107548616	229	*	Distal Intergenic	9	107488989	107490482	1494	2	9314	ENST00000420475.1	-57906	ENSG00000136826	KLF4	Kruppel like factor 4	Intergenic
chr4	66889414	66890053	640	*	Distal Intergenic	4	67418542	67421054	2513	2	101927237	ENST00000503987.1	531001	ENSG00000250075	LOC101927237	uncharacterized LOC101927237	Intergenic
chr10	88848556	88848880	325	*	Intron (ENST00000371930.5/118932, intron 1 of 5)	10	88819896	88851844	31949	2	118932	ENST00000371930.5	2964	ENSG00000152766	ANKRD22	ankyrin repeat domain 22	Intron
chr3	183285834	183286003	170	*	Promoter (1-2kb)	3	183287480	183298504	11025	1	107986160	ENST00000462559.1	-1477	0	LOC107986160	uncharacterized LOC107986160	Promoter
chr20	59359850	59360849	1000	*	Distal Intergenic	20	59301521	59324572	23052	1	1908	ENST00000672969.1	58329	ENSG00000124205	EDN3	endothelin 3	Intergenic
chr10	122310669	122310878	210	*	Intron (ENST00000260723.6/118663, intron 10 of 15)	10	122291081	122291690	610	1	118663	ENST00000507495.1	19588	ENSG00000138152	BTBD16	BTB domain containing 16	Intron
chr4	8090859	8091095	237	*	Intron (ENST00000676532.1/84448, intron 3 of 20)	4	7965329	8071986	106658	2	84448	ENST00000514025.5	-18873	ENSG00000163995	ABLIM2	actin binding LIM protein family member 2	Intron
chr6	5214589	5214822	234	*	Promoter (1-2kb)	6	5108473	5216738	108266	2	57128	ENST00000463032.5	1916	ENSG00000214113	LYRM4	LYR motif containing 4	Promoter
chr8	128038876	128039026	151	*	Promoter (<=1kb)	8	128039647	128101252	61606	1	5820	ENST00000658429.1	-621	ENSG00000249859	PVT1	Pvt1 oncogene	Promoter
chr12	110249896	110250046	151	*	Distal Intergenic	12	110280756	110296712	15957	1	488	ENST00000552636.2	-30710	ENSG00000174437	ATP2A2	ATPase sarcoplasmic/endoplasmic reticulum Ca2+ transporting 2	Intergenic
chr13	30159397	30159879	483	*	Promoter (<=1kb)	13	30151886	30159621	7736	2	102157400	ENST00000437721.1	0	0	LINC00384	long intergenic non-protein coding RNA 384	Promoter
chr15	69104001	69104155	155	*	Distal Intergenic	15	69080879	69099987	19109	1	283673	ENST00000559870.2	23122	ENSG00000212766	EWSAT1	Ewing sarcoma associated transcript 1	Intergenic
chr20	61732059	61732209	151	*	Intron (ENST00000614565.5/1002, intron 2 of 15)	20	61717506	61719748	2243	2	100128310	ENST00000317652.1	-12311	ENSG00000179253	LOC100128310	uncharacterized LOC100128310	Intron
chr8	9781444	9781856	413	*	3' UTR	8	9770131	9777036	6906	1	8658	ENST00000517770.1	11313	ENSG00000173273	TNKS	tankyrase	Exon
chr15	25211075	25211267	193	*	Promoter (<=1kb)	15	25211796	25211877	82	1	100033800	ENST00000364461.1	-529	ENSG00000201331	SNORD115-23	small nucleolar RNA, C/D box 115-23	Promoter
chrY	10673459	10674053	595	*	Distal Intergenic	24	11162450	11215018	52569	2	105379273	ENST00000651211.1	540965	0	LOC105379273	uncharacterized LOC105379273	Intergenic
chr10	128464335	128464693	359	*	Distal Intergenic	10	128181136	128317726	136591	1	101927381	ENST00000630252.1	283199	ENSG00000280953	LINC01163	long intergenic non-protein coding RNA 1163	Intergenic
chr1	8137763	8138348	586	*	Distal Intergenic	1	8201518	8215207	13690	1	102724539	ENST00000670361.1	-63170	ENSG00000227634	LINC01714	long intergenic non-protein coding RNA 1714	Intergenic
chr11	90131900	90132133	234	*	Promoter (<=1kb)	11	90131515	90147400	15886	1	10003	ENST00000525497.5	385	ENSG00000077616	NAALAD2	N-acetylated alpha-linked acidic dipeptidase 2	Promoter
chr3	123419986	123420176	191	*	Promoter (<=1kb)	3	123330940	123420274	89335	2	111	ENST00000483566.1	98	ENSG00000173175	ADCY5	adenylate cyclase 5	Promoter
chr9	130958771	130958921	151	*	Distal Intergenic	9	130938017	130939286	1270	2	84929	ENST00000463475.1	-19485	ENSG00000130720	FIBCD1	fibrinogen C domain containing 1	Intergenic
chr10	71030030	71030180	151	*	Intron (ENST00000646051.1/105378350, intron 3 of 4)	10	70939133	70944144	5012	1	105378349	ENST00000558852.2	90897	ENSG00000259267	LINC02622	long intergenic non-protein coding RNA 2622	Intron
chr9	23663712	23663957	246	*	Intron (ENST00000640307.1/101929563, intron 3 of 27)	9	23500691	23672387	171697	2	101929563	ENST00000640307.1	8430	ENSG00000283982	LOC101929563	uncharacterized LOC101929563	Intron
chr1	64073932	64074156	225	*	Intron (ENST00000371079.6/4919, intron 4 of 8)	1	64106630	64108361	1732	2	101927034	ENST00000675824.1	34205	ENSG00000223949	ROR1-AS1	ROR1 antisense RNA 1	Intron
chr1	205325525	205325722	198	*	Promoter (3-4kb)	1	205302063	205321745	19683	2	81788	ENST00000367157.6	-3780	ENSG00000163545	NUAK2	NUAK family kinase 2	Promoter
chr10	41533318	41533539	222	*	Distal Intergenic	10	42242721	42276842	34122	1	101929373	ENST00000622823.4	-709182	0	LOC101929373	uncharacterized LOC101929373	Intergenic
chr1	20255937	20256163	227	*	Distal Intergenic	1	20243120	20244664	1545	1	105376827	ENST00000659784.1	12817	ENSG00000228105	LINC01757	long intergenic non-protein coding RNA 1757	Intergenic
chr4	52026088	52026238	151	*	Promoter (5-6kb)	4	51993652	52020363	26712	2	339977	ENST00000682860.1	-5725	ENSG00000188993	LRRC66	leucine rich repeat containing 66	Promoter
chr6	65989430	65989709	280	*	Distal Intergenic	6	65788417	65789287	871	1	442229	ENST00000468432.1	201013	0	SLC25A51P1	SLC25A51 pseudogene 1	Intergenic
chr22	26394820	26395162	343	*	Distal Intergenic	22	26364749	26377720	12972	1	23544	ENST00000494013.1	30071	ENSG00000100095	SEZ6L	seizure related 6 homolog like	Intergenic
chr20	49776386	49776536	151	*	Distal Intergenic	20	49812713	49892241	79529	1	23315	ENST00000417961.5	-36177	ENSG00000197818	SLC9A8	solute carrier family 9 member A8	Intergenic
chr6	139554137	139554521	385	*	Intron (ENST00000647815.1/ENST00000647815.1, intron 1 of 2)	6	139456895	139474658	17764	2	645434	ENST00000654256.1	-79479	ENSG00000238099	LINC01625	long intergenic non-protein coding RNA 1625	Intron
chr2	179050890	179051148	259	*	Promoter (<=1kb)	2	178872133	179050086	177954	2	285025	ENST00000446116.5	-804	ENSG00000163492	CCDC141	coiled-coil domain containing 141	Promoter
chr7	146654080	146654481	402	*	Intron (ENST00000625365.2/26047, intron 2 of 3)	7	146774271	147162172	387902	1	26047	ENST00000636561.1	-119790	ENSG00000174469	CNTNAP2	contactin associated protein 2	Intron
chr5	127804383	127804533	151	*	Intron (ENST00000514853.5/728586, intron 5 of 6)	5	127703391	127941507	238117	1	728586	ENST00000514853.5	100992	ENSG00000230561	CCDC192	coiled-coil domain containing 192	Intron
chr2	29346042	29346466	425	*	Intron (ENST00000655343.1/101929386, intron 3 of 4)	2	29319554	29352214	32661	1	101929386	ENST00000655343.1	26488	0	LOC101929386	uncharacterized LOC101929386	Intron
chr5	98524855	98525166	312	*	Distal Intergenic	5	98768650	98779919	11270	1	285704	ENST00000504776.5	-243484	ENSG00000174136	RGMB	repulsive guidance molecule BMP co-receptor b	Intergenic
chr5	11504678	11504828	151	*	Intron (ENST00000304623.13/1501, intron 3 of 21)	5	11385025	11588811	203787	2	1501	ENST00000513598.5	83983	ENSG00000169862	CTNND2	catenin delta 2	Intron
chr1	6899324	6899546	223	*	Intron (ENST00000303635.12/23261, intron 3 of 22)	1	6874056	6887842	13787	1	23261	ENST00000467267.1	25268	ENSG00000171735	CAMTA1	calmodulin binding transcription activator 1	Intron
chr5	5629612	5630005	394	*	Distal Intergenic	5	5688805	5694742	5938	1	105374634	ENST00000659085.1	-58800	0	LOC105374634	uncharacterized LOC105374634	Intergenic
chr10	54257770	54258022	253	*	Intron (ENST00000644397.2/65217, intron 8 of 37)	10	53806326	54195846	389521	2	65217	ENST00000642496.1	-61924	ENSG00000150275	PCDH15	protocadherin related 15	Intron
chr4	101200029	101200291	263	*	Promoter (4-5kb)	4	101083195	101195928	112734	2	5530	ENST00000492351.6	-4101	ENSG00000138814	PPP3CA	protein phosphatase 3 catalytic subunit alpha	Promoter
chr3	87350496	87350647	152	*	Distal Intergenic	3	87259404	87276584	17181	2	5449	ENST00000350375.7	-73912	ENSG00000064835	POU1F1	POU class 1 homeobox 1	Intergenic
chr15	49276203	49276461	259	*	Promoter (7-8kb)	15	49283706	49367869	84164	1	2585	ENST00000558399.5	-7245	ENSG00000156958	GALK2	galactokinase 2	Promoter
chr3	115881464	115881614	151	*	Intron (ENST00000539563.5/4045, intron 2 of 5)	3	115841571	115852578	11008	2	4045	ENST00000473171.5	-28886	ENSG00000185565	LSAMP	limbic system associated membrane protein	Intron
chr15	67134472	67134729	258	*	Promoter (3-4kb)	15	67138001	67190894	52894	1	4088	ENST00000439724.7	-3272	ENSG00000166949	SMAD3	SMAD family member 3	Promoter
chr6	169697812	169698161	350	*	Intron (ENST00000648086.1/253769, intron 1 of 7)	6	169457355	169701586	244232	2	253769	ENST00000423258.5	3425	ENSG00000184465	WDR27	WD repeat domain 27	Intron
chr3	114632136	114632546	411	*	Promoter (7-8kb)	3	114338699	114625024	286326	2	26137	ENST00000676079.1	-7112	ENSG00000181722	ZBTB20	zinc finger and BTB domain containing 20	Promoter
chr4	116159566	116160087	522	*	Intron (ENST00000508414.5/105377383, intron 2 of 2)	4	116096291	116297157	200867	2	105377383	ENST00000509983.1	137070	0	LOC105377383	uncharacterized LOC105377383	Intron
chr17	28702019	28702350	332	*	3' UTR	17	28699789	28700464	676	1	6830	ENST00000583340.1	2230	ENSG00000109111	SUPT6H	SPT6 homolog, histone chaperone and transcription elongation factor	Exon
chr9	19732604	19733044	441	*	Intron (ENST00000341998.6/25769, intron 1 of 9)	9	19507452	19786928	279477	2	25769	ENST00000341998.6	53884	ENSG00000155886	SLC24A2	solute carrier family 24 member 2	Intron
chr2	60295120	60295420	301	*	Distal Intergenic	2	60340166	60383036	42871	2	106660609	ENST00000441598.2	87616	ENSG00000228590	MIR4432HG	MIR4432 host gene	Intergenic
chr14	47593209	47593468	260	*	Intron (ENST00000399232.8/161357, intron 1 of 16)	14	46870938	47626525	755588	2	161357	ENST00000557238.5	33057	ENSG00000139915	MDGA2	MAM domain containing glycosylphosphatidylinositol anchor 2	Intron
chr18	73458422	73458703	282	*	Distal Intergenic	18	73332272	73333842	1571	1	100505817	ENST00000577634.1	126150	ENSG00000261780	LINC02582	long intergenic non-protein coding RNA 2582	Intergenic
chr20	50645553	50645838	286	*	Promoter (<=1kb)	20	50645471	50660291	14821	1	100506175	ENST00000452336.1	82	ENSG00000234693	RIPOR3-AS1	RIPOR3 antisense RNA 1	Promoter
chr18	44715280	44715572	293	*	Intron (ENST00000426838.8/26040, intron 2 of 3)	18	44701338	44872146	170809	1	26040	ENST00000645568.1	13942	ENSG00000152217	SETBP1	SET binding protein 1	Intron
chr5	92809651	92809880	230	*	Distal Intergenic	5	92675956	92688254	12299	2	105379082	ENST00000503489.1	-121397	0	LOC105379082	uncharacterized LOC105379082	Intergenic
chr2	136468788	136469089	302	*	Distal Intergenic	2	136765545	137056515	290971	1	80731	ENST00000472720.5	-296456	ENSG00000144229	THSD7B	thrombospondin type 1 domain containing 7B	Intergenic
chr13	29319254	29319404	151	*	Intron (ENST00000612955.6/23281, intron 6 of 15)	13	29428627	29503736	75110	1	23281	ENST00000380808.6	-109223	ENSG00000132938	MTUS2	microtubule associated scaffold protein 2	Intron
chr4	54615536	54615686	151	*	Promoter (8-9kb)	4	54603211	54607131	3921	2	339978	ENST00000508484.1	-8405	ENSG00000250456	LINC02260	long intergenic non-protein coding RNA 2260	Promoter
chr1	165369236	165369386	151	*	Distal Intergenic	1	165201867	165356715	154849	2	4009	ENST00000342310.7	-12521	ENSG00000162761	LMX1A	LIM homeobox transcription factor 1 alpha	Intergenic
chr17	19905673	19905954	282	*	3' UTR	17	19909239	19931866	22628	2	11216	ENST00000583951.1	25912	ENSG00000108599	AKAP10	A-kinase anchoring protein 10	Exon
chrY	14247266	14247444	179	*	Distal Intergenic	24	14056227	14056958	732	1	353513	ENST00000250823.5	191039	ENSG00000129862	VCY1B	variable charge Y-linked 1B	Intergenic
chr4	14867677	14867896	220	*	Intron (ENST00000505089.6/201853, intron 1 of 6)	4	14474085	14888167	414083	2	201853	ENST00000509654.5	20271	ENSG00000248360	LINC00504	long intergenic non-protein coding RNA 504	Intron
chr11	97578172	97578660	489	*	Distal Intergenic	11	97878781	97942762	63982	2	105369454	ENST00000526385.5	364102	ENSG00000255502	LINC02713	long intergenic non-protein coding RNA 2713	Intergenic
chr9	93470829	93470991	163	*	Intron (ENST00000277165.11/23196, intron 1 of 17)	9	93443332	93453581	10250	2	158293	ENST00000375412.11	-17248	ENSG00000188938	FAM120AOS	family with sequence similarity 120A opposite strand	Intron
chr13	43551884	43552366	483	*	Intron (ENST00000261488.10/55068, intron 2 of 16)	13	43607313	43629464	22152	2	55068	ENST00000658176.1	77098	ENSG00000120658	ENOX1	ecto-NOX disulfide-thiol exchanger 1	Intron
chr2	143853060	143853240	181	*	Distal Intergenic	2	143937073	143964156	27084	1	101928386	ENST00000422799.1	-83833	ENSG00000232377	LOC101928386	uncharacterized LOC101928386	Intergenic
chr7	91628800	91629064	265	*	Distal Intergenic	7	91455722	91514547	58826	1	105375392	ENST00000660007.1	173078	0	LOC105375392	uncharacterized LOC105375392	Intergenic
chr5	162603826	162603976	151	*	Intron (ENST00000644348.1/105377697, intron 3 of 13)	5	162558685	162624216	65532	2	105377697	ENST00000517722.2	20240	0	LOC105377697	uncharacterized LOC105377697	Intron
chr19	52343629	52343838	210	*	Promoter (<=1kb)	19	52344078	52354315	10238	1	162963	ENST00000593698.5	-240	ENSG00000167554	ZNF610	zinc finger protein 610	Promoter
chr9	6822805	6823014	210	*	Intron (ENST00000536108.5/23081, intron 4 of 17)	9	6805617	6819079	13463	1	23081	ENST00000480996.1	17188	ENSG00000107077	KDM4C	lysine demethylase 4C	Intron
chrX	39195125	39195502	378	*	Distal Intergenic	23	39226103	39299786	73684	2	105373175	ENST00000438026.1	104284	0	LOC105373175	uncharacterized LOC105373175	Intergenic
chr11	79112963	79113244	282	*	Intron (ENST00000278550.12/26011, intron 4 of 33)	11	79067903	79076393	8491	2	26011	ENST00000533038.1	-36570	ENSG00000149256	TENM4	teneurin transmembrane protein 4	Intron
chr2	58583642	58584030	389	*	Intron (ENST00000422723.5/400955, intron 2 of 5)	2	58607102	58931072	323971	1	400955	ENST00000664741.1	-23072	ENSG00000233723	LINC01122	long intergenic non-protein coding RNA 1122	Intron
chr20	45019546	45019985	440	*	Intron (ENST00000499879.6/6789, intron 8 of 9)	20	44970542	44995257	24716	1	6789	ENST00000474717.2	49004	ENSG00000101109	STK4	serine/threonine kinase 4	Intron
chr1	145016458	145016678	221	*	Intron (ENST00000612199.4/647135, intron 2 of 9)	1	144897236	144955446	58211	2	647135	ENST00000621582.1	-61012	ENSG00000196369	SRGAP2B	SLIT-ROBO Rho GTPase activating protein 2B	Intron
chr2	105674547	105674697	151	*	Distal Intergenic	2	105600703	105610487	9785	2	285000	ENST00000658366.1	-64060	0	LOC285000	uncharacterized LOC285000	Intergenic
chr7	32879437	32879949	513	*	Promoter (<=1kb)	7	32870087	32879672	9586	2	25948	ENST00000621876.1	0	ENSG00000170852	KBTBD2	kelch repeat and BTB domain containing 2	Promoter
chr22	11703558	11703904	347	*	Distal Intergenic	22	11827523	11910358	82836	1	107984037	ENST00000657566.1	-123619	0	LOC107984037	uncharacterized LOC107984037	Intergenic
chr3	162763287	162763492	206	*	Distal Intergenic	3	163199578	163278573	78996	2	647107	ENST00000462928.5	515081	ENSG00000241369	LINC01192	long intergenic non-protein coding RNA 1192	Intergenic
chr4	77800821	77801009	189	*	Intron (ENST00000649644.1/246175, intron 1 of 11)	4	77718021	77819063	101043	2	246175	ENST00000515506.6	18054	ENSG00000138767	CNOT6L	CCR4-NOT transcription complex subunit 6 like	Intron
chr1	35471132	35471532	401	*	Promoter (<=1kb)	1	35438542	35470906	32365	2	79932	ENST00000485551.5	-226	ENSG00000142687	KIAA0319L	KIAA0319 like	Promoter
chr17	69712871	69713386	516	*	Intron (ENST00000591334.5/101928122, intron 3 of 5)	17	69763677	69903000	139324	1	101928122	ENST00000587241.1	-50291	ENSG00000227517	LINC01483	long intergenic non-protein coding RNA 1483	Intron
chr7	93046649	93047023	375	*	Distal Intergenic	7	93102249	93117962	15714	2	54809	ENST00000446617.1	70939	ENSG00000205413	SAMD9	sterile alpha motif domain containing 9	Intergenic
chr18	42669410	42669560	151	*	Intron (ENST00000589068.5/284260, intron 7 of 9)	18	42392076	42459060	66985	1	284260	ENST00000658915.1	277334	ENSG00000267586	LINC00907	long intergenic non-protein coding RNA 907	Intron
chr3	45551864	45552014	151	*	Promoter (3-4kb)	3	45555394	45673506	118113	1	8994	ENST00000465039.5	-3380	ENSG00000144791	LIMD1	LIM domain containing 1	Promoter
chr5	6333599	6333806	208	*	Intron (ENST00000507444.1/401172, intron 1 of 1)	5	6310441	6337292	26852	2	401172	ENST00000507444.1	3486	ENSG00000250490	LINC02145	long intergenic non-protein coding RNA 2145	Intron
chr6	88386698	88386848	151	*	Intron (ENST00000648572.1/105377885, intron 1 of 6)	6	88177804	88420970	243167	2	105377885	ENST00000648572.1	34122	0	LOC105377885	uncharacterized LOC105377885	Intron
chr3	40120679	40120829	151	*	Intron (ENST00000444716.5/25924, intron 3 of 16)	3	40100011	40260313	160303	1	25924	ENST00000539167.2	20668	ENSG00000170011	MYRIP	myosin VIIA and Rab interacting protein	Intron
chr8	84134270	84134632	363	*	Intron (ENST00000523678.1/ENST00000523678.1, intron 3 of 3)	8	84182787	84529577	346791	1	138046	ENST00000522613.5	-48155	ENSG00000184672	RALYL	RALY RNA binding protein like	Intron
chr1	38190886	38191036	151	*	Promoter (2-3kb)	1	38193619	38210340	16722	1	105378654	ENST00000671301.1	-2583	0	LOC105378654	uncharacterized LOC105378654	Promoter
chr9	133827459	133827780	322	*	Intron (ENST00000406606.7/7410, intron 4 of 26)	9	133725393	133739955	14563	2	1757	ENST00000298628.6	-87504	ENSG00000123453	SARDH	sarcosine dehydrogenase	Intron
chr12	106766434	106766634	201	*	Promoter (7-8kb)	12	106774621	106814870	40250	1	55188	ENST00000550215.5	-7987	ENSG00000111785	RIC8B	RIC8 guanine nucleotide exchange factor B	Promoter
chr1	164855831	164856022	192	*	Intron (ENST00000558796.2/ENST00000558796.2, intron 2 of 2)	1	164812728	164850357	37630	1	5087	ENST00000465089.2	43103	ENSG00000185630	PBX1	PBX homeobox 1	Intron
chr13	20924880	20925030	151	*	Distal Intergenic	13	20855634	20903048	47415	2	64328	ENST00000490513.1	-21832	ENSG00000132953	XPO4	exportin 4	Intergenic
chr10	40643339	40643778	440	*	Distal Intergenic	10	42242721	42276842	34122	1	101929373	ENST00000622823.4	-1598943	0	LOC101929373	uncharacterized LOC101929373	Intergenic
chr3	68658980	68659362	383	*	Distal Intergenic	3	68500613	68505873	5261	1	105377146	ENST00000658216.1	158367	ENSG00000286967	LOC105377146	uncharacterized LOC105377146	Intergenic
chr6	82521393	82521687	295	*	Distal Intergenic	6	82364244	82367417	3174	1	7162	ENST00000543496.3	157149	ENSG00000146242	TPBG	trophoblast glycoprotein	Intergenic
chr4	53507918	53508116	199	*	Promoter (<=1kb)	4	53498773	53508383	9611	2	84708	ENST00000511398.1	267	ENSG00000072201	LNX1	ligand of numb-protein X 1	Promoter
chr4	120374367	120374530	164	*	Intron (ENST00000504106.5/121009649, intron 5 of 5)	4	120067511	120416766	349256	1	121009649	ENST00000508362.1	306856	0	MAD2L1-DT	MAD2L1 divergent transcript	Intron
chr7	123660350	123660705	356	*	Intron (ENST00000458573.3/442721, intron 1 of 2)	7	123655869	123663588	7720	1	442721	ENST00000456238.2	4481	ENSG00000170807	LMOD2	leiomodin 2	Intron
chr1	151990616	151990911	296	*	Promoter (1-2kb)	1	151982918	151992578	9661	2	6281	ENST00000368809.1	1667	ENSG00000197747	S100A10	S100 calcium binding protein A10	Promoter
chr1	116687228	116687795	568	*	Promoter (6-7kb)	1	116694112	116706603	12492	1	388667	ENST00000624685.1	-6317	ENSG00000203864	LINC02868	long intergenic non-protein coding RNA 2868	Promoter
chr3	194682742	194682897	156	*	Promoter (2-3kb)	3	194685883	194689037	3155	1	131583	ENST00000329759.6	-2986	ENSG00000185112	FAM43A	family with sequence similarity 43 member A	Promoter
chr15	26967802	26968229	428	*	Promoter (2-3kb)	15	26971181	27541984	570804	1	2567	ENST00000615808.5	-2952	ENSG00000182256	GABRG3	gamma-aminobutyric acid type A receptor subunit gamma3	Promoter
chr7	59796483	59797054	572	*	Distal Intergenic	7	57450177	57473559	23383	1	441234	ENST00000420713.2	2346306	ENSG00000182111	ZNF716	zinc finger protein 716	Intergenic
chr1	43073587	43073862	276	*	Distal Intergenic	1	43145153	43156396	11244	1	440585	ENST00000410048.5	-71291	ENSG00000186973	FAM183A	family with sequence similarity 183 member A	Intergenic
chr14	55702758	55702989	232	*	Distal Intergenic	14	55679663	55684253	4591	1	3895	ENST00000553710.1	23095	ENSG00000126777	KTN1	kinectin 1	Intergenic
chr17	45895479	45895952	474	*	Promoter (<=1kb)	17	45799390	45895630	96241	2	100128977	ENST00000634876.1	0	0	MAPT-AS1	MAPT antisense RNA 1	Promoter
chr1	124446287	124446609	323	*	Distal Intergenic	1	121573946	121580524	6579	2	107985195	ENST00000450546.1	-2865763	0	LINC01691	long intergenic non-protein coding RNA 1691	Intergenic
chr1	25552626	25552902	277	*	Promoter (<=1kb)	1	25553364	25568884	15521	1	26119	ENST00000488127.1	-462	ENSG00000157978	LDLRAP1	low density lipoprotein receptor adaptor protein 1	Promoter
chr5	137081017	137081251	235	*	Intron (ENST00000394945.6/6695, intron 5 of 10)	5	136988553	136993160	4608	2	6695	ENST00000508642.1	-87857	ENSG00000152377	SPOCK1	SPARC (osteonectin), cwcv and kazal like domains proteoglycan 1	Intron
chr14	51884255	51884606	352	*	Intron (ENST00000553432.5/54331, intron 2 of 3)	14	51877634	51940399	62766	1	54331	ENST00000556471.1	6621	ENSG00000186469	GNG2	G protein subunit gamma 2	Intron
chr11	47323971	47324256	286	*	Promoter (<=1kb)	11	47324304	47325300	997	1	8567	ENST00000494403.2	-48	ENSG00000110514	MADD	MAP kinase activating death domain	Promoter
chr8	69356981	69357469	489	*	Distal Intergenic	8	69425622	69448241	22620	2	100505739	ENST00000659866.1	90772	ENSG00000253479	LINC01603	long intergenic non-protein coding RNA 1603	Intergenic
chr3	184241422	184241585	164	*	Promoter (<=1kb)	3	184241405	184241489	85	1	100187716	ENST00000408193.1	17	ENSG00000221120	MIR1224	microRNA 1224	Promoter
chr13	106467523	106467934	412	*	Distal Intergenic	13	106489810	106516447	26638	2	1948	ENST00000643990.1	48513	ENSG00000125266	EFNB2	ephrin B2	Intergenic
chr18	60649890	60650062	173	*	Intron (ENST00000589354.1/105372156, intron 4 of 4)	18	60640419	60654623	14205	1	105372156	ENST00000589354.1	9471	0	LOC105372156	uncharacterized LOC105372156	Intron
chr6	154766924	154767172	249	*	Intron (ENST00000461219.5/22828, intron 2 of 5)	6	154733853	154792858	59006	1	22828	ENST00000464628.1	33071	ENSG00000213079	SCAF8	SR-related CTD associated factor 8	Intron
chr1	178126763	178127225	463	*	Intron (ENST00000367649.8/9462, intron 1 of 17)	1	178120961	178300055	179095	1	9462	ENST00000465723.1	5802	ENSG00000075391	RASAL2	RAS protein activator like 2	Intron
chr6	80163654	80163904	251	*	Intron (ENST00000369760.8/594, intron 3 of 5)	6	80127269	80135887	8619	1	594	ENST00000486968.1	36385	ENSG00000083123	BCKDHB	branched chain keto acid dehydrogenase E1 subunit beta	Intron
chr2	50720843	50721238	396	*	Intron (ENST00000401669.7/9378, intron 5 of 22)	2	50696172	50696262	91	2	103504737	ENST00000401372.1	-24581	ENSG00000216191	MIR8485	microRNA 8485	Intron
chr2	33419694	33419916	223	*	Promoter (1-2kb)	2	33418516	33418564	49	1	100616136	ENST00000636982.1	1178	ENSG00000283591	MIR4430	microRNA 4430	Promoter
chr17	43266770	43266926	157	*	Exon (ENST00000613778.1/ENST00000613778.1, exon 1 of 1)	17	43233787	43233977	191	2	6066	ENST00000618664.1	-32793	ENSG00000274585	RNU2-1	RNA, U2 small nuclear 1	Exon
chr11	67802837	67803062	226	*	Exon (ENST00000531806.5/645332, exon 2 of 3)	11	67793196	67805313	12118	2	645332	ENST00000528684.5	2251	ENSG00000160172	FAM86C2P	family with sequence similarity 86, member A pseudogene	Exon
chr12	25779910	25780139	230	*	Distal Intergenic	12	25874020	25874079	60	2	100422897	ENST00000638058.1	93940	ENSG00000283603	MIR4302	microRNA 4302	Intergenic
chr7	73170489	73170639	151	*	Promoter (4-5kb)	7	73175415	73205441	30027	1	100093631	ENST00000453092.3	-4776	ENSG00000233369	GTF2IP4	general transcription factor IIi pseudogene 4	Promoter
chr2	138329800	138329950	151	*	Distal Intergenic	2	138434375	138501674	67300	2	105373637	ENST00000414911.1	171724	0	SPOPL-DT	SPOPL divergent transcript	Intergenic
chr3	88944742	88945222	481	*	Distal Intergenic	3	89107621	89482134	374514	1	2042	ENST00000336596.7	-162399	ENSG00000044524	EPHA3	EPH receptor A3	Intergenic
chr1	124619214	124619586	373	*	Distal Intergenic	1	121573946	121580524	6579	2	107985195	ENST00000450546.1	-3038690	0	LINC01691	long intergenic non-protein coding RNA 1691	Intergenic
chr21	23894388	23894909	522	*	Distal Intergenic	21	23857081	23889150	32070	1	105372750	ENST00000661152.1	37307	0	LOC105372750	uncharacterized LOC105372750	Intergenic
chr14	38954227	38954521	295	*	Promoter (5-6kb)	14	38749339	38948273	198935	2	283547	ENST00000553932.5	-5954	ENSG00000259070	LINC00639	long intergenic non-protein coding RNA 639	Promoter
chr3	147049992	147050184	193	*	Intron (ENST00000473299.1/ENST00000473299.1, intron 3 of 5)	3	146921963	146925218	3256	1	101927866	ENST00000471638.1	128029	ENSG00000242671	LINC02010	long intergenic non-protein coding RNA 2010	Intron
chr7	117132653	117133040	388	*	Intron (ENST00000393446.6/7982, intron 6 of 13)	7	117072427	117145558	73132	2	93654	ENST00000432541.5	12518	ENSG00000226367	ST7-AS2	ST7 antisense RNA 2	Intron
chr13	42990724	42990950	227	*	Promoter (<=1kb)	13	42926377	42991231	64855	2	94240	ENST00000537828.5	281	ENSG00000133106	EPSTI1	epithelial stromal interaction 1	Promoter
chr9	28093329	28093479	151	*	Intron (ENST00000379992.6/158038, intron 4 of 5)	9	28080605	28295331	214727	2	158038	ENST00000493941.1	201852	ENSG00000174482	LINGO2	leucine rich repeat and Ig domain containing 2	Intron
chr1	210584502	210584788	287	*	Intron (ENST00000413764.6/55733, intron 9 of 11)	1	210439583	210676296	236714	1	55733	ENST00000367009.2	144919	ENSG00000054392	HHAT	hedgehog acyltransferase	Intron
chr20	14963239	14963510	272	*	Intron (ENST00000217246.8/140733, intron 5 of 16)	20	14884250	14929528	45279	2	100379174	ENST00000664409.1	-33711	ENSG00000235914	MACROD2-AS1	MACROD2 antisense RNA 1	Intron
chr19	30491651	30491936	286	*	Intron (ENST00000585628.5/9745, intron 4 of 5)	19	30549346	30713538	164193	1	9745	ENST00000592773.2	-57410	ENSG00000198597	ZNF536	zinc finger protein 536	Intron
chr6	144944141	144944599	459	*	Distal Intergenic	6	144839049	144846822	7774	1	7402	ENST00000460618.1	105092	ENSG00000152818	UTRN	utrophin	Intergenic
chr4	172450984	172451263	280	*	Intron (ENST00000506823.6/442117, intron 5 of 12)	4	172266154	172669207	403054	1	442117	ENST00000457021.1	184830	ENSG00000174473	GALNTL6	polypeptide N-acetylgalactosaminyltransferase like 6	Intron
chr11	83774345	83774495	151	*	Intron (ENST00000280241.12/1740, intron 12 of 21)	11	83532751	83725403	192653	2	1740	ENST00000529399.1	-48942	ENSG00000150672	DLG2	discs large MAGUK scaffold protein 2	Intron
chr9	68255826	68256271	446	*	Promoter (<=1kb)	9	68256921	68270895	13975	1	445571	ENST00000469687.2	-650	ENSG00000196873	CBWD3	COBW domain containing 3	Promoter
chr1	6086762	6086968	207	*	Promoter (<=1kb)	1	6087501	6092187	4687	1	8514	ENST00000656607.1	-533	ENSG00000069424	KCNAB2	potassium voltage-gated channel subfamily A regulatory beta subunit 2	Promoter
chr1	154351560	154351857	298	*	Downstream (<=300bp)	1	154346615	154349459	2845	1	57198	ENST00000505882.1	4945	ENSG00000143515	ATP8B2	ATPase phospholipid transporting 8B2	Intergenic
chr8	9476973	9477452	480	*	Distal Intergenic	8	9404306	9413869	9564	1	105379231	ENST00000647946.1	72667	0	LOC105379231	uncharacterized LOC105379231	Intergenic
chr5	62065196	62065349	154	*	Distal Intergenic	5	62306162	62385676	79515	1	3796	ENST00000401507.7	-240813	ENSG00000068796	KIF2A	kinesin family member 2A	Intergenic
chr4	63096530	63096752	223	*	Distal Intergenic	4	63468701	63494278	25578	2	105377253	ENST00000508825.1	397526	0	LOC105377253	uncharacterized LOC105377253	Intergenic
chr4	71269119	71269278	160	*	Intron (ENST00000649996.1/8671, intron 4 of 26)	4	71255218	71473307	218090	1	8671	ENST00000514331.1	13901	ENSG00000080493	SLC4A4	solute carrier family 4 member 4	Intron
chr1	22784315	22784514	200	*	Exon (ENST00000544305.5/2048, exon 3 of 7)	1	22775178	22913752	138575	1	2048	ENST00000374627.1	9137	ENSG00000133216	EPHB2	EPH receptor B2	Exon
chr1	171877619	171878014	396	*	Intron (ENST00000367733.6/26052, intron 1 of 14)	1	171864187	171864687	501	1	100874284	ENST00000450800.1	13432	ENSG00000233540	DNM3-IT1	DNM3 intronic transcript 1	Intron
chr14	47189236	47189468	233	*	Intron (ENST00000426342.7/161357, intron 2 of 15)	14	47035189	47131838	96650	2	161357	ENST00000554762.5	-57398	ENSG00000139915	MDGA2	MAM domain containing glycosylphosphatidylinositol anchor 2	Intron
chrX	17994567	17994717	151	*	Intron (ENST00000453902.1/105373144, intron 2 of 4)	23	17970197	18104644	134448	2	105373144	ENST00000453902.1	109927	ENSG00000225882	LINC01456	long intergenic non-protein coding RNA 1456	Intron
chr18	77912061	77912500	440	*	Distal Intergenic	18	77971278	77982715	11438	2	101927715	ENST00000666771.1	70215	ENSG00000265843	LINC01029	long intergenic non-protein coding RNA 1029	Intergenic
chr15	58212975	58213125	151	*	Intron (ENST00000558231.5/8854, intron 1 of 12)	15	57955063	58279263	324201	2	8854	ENST00000558231.5	66138	ENSG00000128918	ALDH1A2	aldehyde dehydrogenase 1 family member A2	Intron
chr11	95432592	95432786	195	*	Distal Intergenic	11	95232571	95234104	1534	1	100129203	ENST00000543573.1	200021	0	LOC100129203	uncharacterized LOC100129203	Intergenic
chr21	16194127	16194277	151	*	Promoter (<=1kb)	21	16194161	16488360	294200	1	388815	ENST00000670045.1	0	ENSG00000215386	MIR99AHG	mir-99a-let-7c cluster host gene	Promoter
chr12	129029108	129029400	293	*	Distal Intergenic	12	129071725	129086000	14276	2	121256	ENST00000389441.8	56600	ENSG00000151952	TMEM132D	transmembrane protein 132D	Intergenic
chr3	197637509	197637659	151	*	Promoter (9-10kb)	3	197614027	197627906	13880	2	220729	ENST00000418868.5	-9603	ENSG00000214135	SDHAP4	SDHA pseudogene 4	Promoter
chr10	116095724	116095892	169	*	Intron (ENST00000369236.5/2674, intron 5 of 8)	10	116064211	116255795	191585	2	2674	ENST00000682724.1	159903	ENSG00000151892	GFRA1	GDNF family receptor alpha 1	Intron
chr21	33256010	33256561	552	*	Intron (ENST00000683941.1/3455, intron 7 of 8)	21	33248744	33262757	14014	1	3455	ENST00000417007.1	7266	ENSG00000159110	IFNAR2	interferon alpha and beta receptor subunit 2	Intron
chr1	194740314	194740464	151	*	Distal Intergenic	1	195747166	195763425	16260	2	105371672	ENST00000657207.1	1022961	ENSG00000287364	LOC105371672	uncharacterized LOC105371672	Intergenic
chr1	183913712	183914073	362	*	Intron (ENST00000304685.8/23179, intron 16 of 18)	1	183929889	183936924	7036	2	23127	ENST00000486375.2	22851	ENSG00000198756	COLGALT2	collagen beta(1-O)galactosyltransferase 2	Intron
chr1	179591516	179591695	180	*	Promoter (<=1kb)	1	179591613	179691270	99658	1	163589	ENST00000367614.5	0	ENSG00000162782	TDRD5	tudor domain containing 5	Promoter
chr1	75423085	75423280	196	*	Intron (ENST00000370859.7/204962, intron 2 of 23)	1	75204475	75611084	406610	2	204962	ENST00000370855.5	187804	ENSG00000137968	SLC44A5	solute carrier family 44 member 5	Intron
chr10	88234404	88234578	175	*	Distal Intergenic	10	87952199	87961309	9111	1	5728	ENST00000472832.2	282205	ENSG00000171862	PTEN	phosphatase and tensin homolog	Intergenic
chr3	147930411	147930593	183	*	Distal Intergenic	3	148076432	148089017	12586	1	100507461	ENST00000660712.1	-145839	ENSG00000241131	LINC02032	long intergenic non-protein coding RNA 2032	Intergenic
chr1	58190639	58190888	250	*	Intron (ENST00000485760.5/1600, intron 4 of 20)	1	57826071	57884085	58015	2	1600	ENST00000477280.1	-306554	ENSG00000173406	DAB1	DAB adaptor protein 1	Intron
chr3	91281443	91281749	307	*	Distal Intergenic	3	91374236	91513775	139540	2	101930420	ENST00000637477.1	232026	0	LOC101930420	DNA primase large subunit-like	Intergenic
chr15	80211404	80211554	151	*	Intron (ENST00000560778.3/100996492, intron 1 of 2)	15	80177407	80186351	8945	1	2184	ENST00000559217.1	33997	ENSG00000103876	FAH	fumarylacetoacetate hydrolase	Intron
chr14	45888745	45889281	537	*	Promoter (1-2kb)	14	45891087	46501903	610817	1	100506412	ENST00000666179.1	-1806	ENSG00000258700	LINC00871	long intergenic non-protein coding RNA 871	Promoter
chr3	8384338	8384851	514	*	Intron (ENST00000654635.1/101927394, intron 3 of 6)	3	8363678	8366427	2750	2	107986010	ENST00000668618.1	-17911	0	LOC107986010	uncharacterized LOC107986010	Intron
chr15	89307329	89307481	153	*	Promoter (<=1kb)	15	89307859	89316426	8568	1	55215	ENST00000566615.1	-378	ENSG00000140525	FANCI	FA complementation group I	Promoter
chr8	8545180	8545396	217	*	Distal Intergenic	8	8561386	8574038	12653	1	105379224	ENST00000522661.2	-15990	0	LOC105379224	uncharacterized LOC105379224	Intergenic
chr8	126449355	126449740	386	*	Distal Intergenic	8	126497385	126500440	3056	1	105375749	ENST00000648647.1	-47645	0	LOC105375749	uncharacterized LOC105375749	Intergenic
chr7	17618568	17618718	151	*	Distal Intergenic	7	17463445	17558909	95465	2	101927630	ENST00000451792.1	-59659	ENSG00000236039	LINC02889	long intergenic non-protein coding RNA 2889	Intergenic
chr1	180353950	180354306	357	*	Intron (ENST00000642319.1/84320, intron 6 of 13)	1	180286983	180413388	126406	2	84320	ENST00000475338.2	59082	ENSG00000230124	ACBD6	acyl-CoA binding domain containing 6	Intron
chr1	36710014	36710278	265	*	Exon (ENST00000641463.1/ENST00000641463.1, exon 2 of 2)	1	36849948	36853687	3740	2	2899	ENST00000479620.1	143409	ENSG00000163873	GRIK3	glutamate ionotropic receptor kainate type subunit 3	Exon
chr19	13010327	13010477	151	*	Promoter (1-2kb)	19	13012188	13025520	13333	1	4784	ENST00000590027.1	-1711	ENSG00000008441	NFIX	nuclear factor I X	Promoter
chr5	159034358	159034965	608	*	Intron (ENST00000519890.5/1879, intron 2 of 11)	5	158731044	159019129	288086	2	1879	ENST00000523464.1	-15229	ENSG00000164330	EBF1	EBF transcription factor 1	Intron
chr14	59753563	59753758	196	*	Intron (ENST00000267484.10/6252, intron 1 of 8)	14	59596005	59727713	131709	2	6252	ENST00000432103.6	-25850	ENSG00000139970	RTN1	reticulon 1	Intron
chr6	5278057	5278237	181	*	Intron (ENST00000324331.10/10667, intron 1 of 6)	6	5261513	5771583	510071	1	10667	ENST00000274680.9	16544	ENSG00000145982	FARS2	phenylalanyl-tRNA synthetase 2, mitochondrial	Intron
chr1	47852523	47852673	151	*	Intron (ENST00000606738.3/388630, intron 2 of 6)	1	47761132	47765547	4416	2	388630	ENST00000438589.1	-86976	ENSG00000269113	TRABD2B	TraB domain containing 2B	Intron
chr8	4640093	4640355	263	*	Intron (ENST00000635120.2/64478, intron 1 of 69)	8	2938099	4994701	2056603	2	64478	ENST00000400186.7	354346	ENSG00000183117	CSMD1	CUB and Sushi multiple domains 1	Intron
chr3	168211482	168211648	167	*	Distal Intergenic	3	168249522	168314157	64636	1	93556	ENST00000502332.5	-37874	0	EGFEM1P	EGF like and EMI domain containing 1, pseudogene	Intergenic
chr7	75596827	75597136	310	*	Intron (ENST00000336926.11/3092, intron 2 of 30)	7	75538083	75611702	73620	2	3092	ENST00000616821.4	14566	ENSG00000127946	HIP1	huntingtin interacting protein 1	Intron
chr10	79516617	79516767	151	*	Downstream (<=300bp)	10	79512533	79516440	3908	1	143244	ENST00000520547.4	4084	ENSG00000253626	EIF5AL1	eukaryotic translation initiation factor 5A like 1	Intergenic
chr9	109316346	109316745	400	*	Intron (ENST00000374566.8/54566, intron 1 of 25)	9	109239731	109320964	81234	2	54566	ENST00000374557.4	4219	ENSG00000095203	EPB41L4B	erythrocyte membrane protein band 4.1 like 4B	Intron
chr4	73895265	73895669	405	*	Distal Intergenic	4	73869393	73871308	1916	1	2919	ENST00000395761.4	25872	ENSG00000163739	CXCL1	C-X-C motif chemokine ligand 1	Intergenic
chr8	62524596	62524820	225	*	Intron (ENST00000674732.1/286183, intron 1 of 6)	8	62579539	62636595	57057	1	286183	ENST00000676150.1	-54719	ENSG00000185942	NKAIN3	sodium/potassium transporting ATPase interacting 3	Intron
chr8	118715391	118715841	451	*	Intron (ENST00000625758.3/552860, intron 3 of 7)	8	118375701	118622112	246412	2	401474	ENST00000526765.6	-93279	ENSG00000177570	SAMD12	sterile alpha motif domain containing 12	Intron
chr3	2954316	2954711	396	*	Intron (ENST00000427741.5/152330, intron 12 of 20)	3	2900714	2999144	98431	1	152330	ENST00000475817.1	53602	ENSG00000144619	CNTN4	contactin 4	Intron
chr5	49419098	49419385	288	*	Distal Intergenic	5	50398027	50411998	13972	2	133418	ENST00000505896.5	992613	ENSG00000170571	EMB	embigin	Intergenic
chr14	41004635	41005062	428	*	Intron (ENST00000651006.1/644919, intron 3 of 3)	14	40954898	40975877	20980	1	644919	ENST00000515218.2	49737	0	LINC02315	long intergenic non-protein coding RNA 2315	Intron
chr10	117678151	117678345	195	*	Distal Intergenic	10	117734510	117736412	1903	1	102724627	ENST00000669261.1	-56165	0	LINC02674	long intergenic non-protein coding RNA 2674	Intergenic
chr20	45095950	45096119	170	*	Intron (ENST00000537075.3/3787, intron 3 of 3)	20	45092310	45101112	8803	2	3787	ENST00000306117.5	4993	ENSG00000124134	KCNS1	potassium voltage-gated channel modifier subfamily S member 1	Intron
chr18	2212417	2212741	325	*	Intron (ENST00000584867.1/105371958, intron 2 of 5)	18	2034679	2239880	205202	2	105371956	ENST00000579097.1	27139	0	LOC105371956	uncharacterized LOC105371956	Intron
chr1	59015992	59016142	151	*	Promoter (4-5kb)	1	59020366	59132795	112430	1	101926925	ENST00000634569.1	-4224	0	LINC01358	long intergenic non-protein coding RNA 1358	Promoter
chr15	85463693	85464042	350	*	Intron (ENST00000559362.5/11214, intron 1 of 14)	15	85544040	85579184	35145	1	11214	ENST00000558166.2	-79998	ENSG00000170776	AKAP13	A-kinase anchoring protein 13	Intron
chr7	100971657	100971807	151	*	Intron (ENST00000536621.6/10071, intron 1 of 11)	7	100969623	101018936	49314	1	10071	ENST00000379442.7	2034	ENSG00000205277	MUC12	mucin 12, cell surface associated	Intron
chr9	7320170	7320479	310	*	Intron (ENST00000654575.1/105375970, intron 1 of 2)	9	7304551	7343556	39006	1	105375970	ENST00000654575.1	15619	0	LOC105375970	uncharacterized LOC105375970	Intron
chr7	128108789	128108939	151	*	Distal Intergenic	7	128089489	128092207	2719	1	27044	ENST00000485871.1	19300	ENSG00000197157	SND1	staphylococcal nuclease and tudor domain containing 1	Intergenic
chrX	133334933	133335173	241	*	Intron (ENST00000370828.4/2239, intron 2 of 8)	23	133300103	133415489	115387	2	2239	ENST00000370828.4	80316	ENSG00000076716	GPC4	glypican 4	Intron
chr20	15818627	15818880	254	*	Intron (ENST00000217246.8/140733, intron 8 of 16)	20	15862743	16053197	190455	1	140733	ENST00000378058.7	-43863	ENSG00000172264	MACROD2	mono-ADP ribosylhydrolase 2	Intron
chr11	124071505	124071665	161	*	Distal Intergenic	11	124036013	124041325	5313	2	390265	ENST00000641585.1	-30180	ENSG00000182634	OR10G7	olfactory receptor family 10 subfamily G member 7	Intergenic
chr3	71672419	71673050	632	*	Intron (ENST00000647725.1/27086, intron 6 of 25)	3	70959237	71690165	730929	2	27086	ENST00000650123.1	17115	ENSG00000114861	FOXP1	forkhead box P1	Intron
chr17	40533428	40533810	383	*	Distal Intergenic	17	40525561	40527002	1442	1	101059954	ENST00000577557.1	7867	0	LOC101059954	uncharacterized LOC101059954	Intergenic
chr3	168847381	168847531	151	*	Distal Intergenic	3	168821190	168829531	8342	1	93556	ENST00000486295.1	26191	0	EGFEM1P	EGF like and EMI domain containing 1, pseudogene	Intergenic
chr8	25067367	25067613	247	*	Distal Intergenic	8	24992002	25009777	17776	1	105379330	ENST00000522570.1	75365	0	LOC105379330	uncharacterized LOC105379330	Intergenic
chr11	102868148	102868517	370	*	Intron (ENST00000571244.3/4321, intron 4 of 9)	11	102862736	102874982	12247	2	4321	ENST00000571244.3	6465	ENSG00000262406	MMP12	matrix metallopeptidase 12	Intron
chr5	92809979	92810338	360	*	Distal Intergenic	5	92675956	92688254	12299	2	105379082	ENST00000503489.1	-121725	0	LOC105379082	uncharacterized LOC105379082	Intergenic
chr9	39067842	39068202	361	*	Distal Intergenic	9	39078818	39086148	7331	2	79937	ENST00000477002.1	17946	ENSG00000106714	CNTNAP3	contactin associated protein family member 3	Intergenic
chr6	88386330	88386586	257	*	Intron (ENST00000648572.1/105377885, intron 1 of 6)	6	88177804	88420970	243167	2	105377885	ENST00000648572.1	34384	0	LOC105377885	uncharacterized LOC105377885	Intron
chr8	61215623	61216161	539	*	Intron (ENST00000522621.1/157807, intron 2 of 2)	8	61287955	61501627	213673	1	157807	ENST00000519846.5	-71794	ENSG00000177182	CLVS1	clavesin 1	Intron
chr4	100327426	100327641	216	*	Distal Intergenic	4	100187875	100190782	2908	2	115265	ENST00000513992.1	-136644	ENSG00000145358	DDIT4L	DNA damage inducible transcript 4 like	Intergenic
chr8	5576008	5576158	151	*	Distal Intergenic	8	5853138	5854977	1840	2	107986908	ENST00000660498.1	278819	0	LOC107986908	uncharacterized LOC107986908	Intergenic
chr1	164618303	164618453	151	*	Promoter (7-8kb)	1	164626006	164848522	222517	1	5087	ENST00000560641.5	-7553	ENSG00000185630	PBX1	PBX homeobox 1	Promoter
chr1	202182654	202182804	151	*	Promoter (<=1kb)	1	202183598	202189449	5852	1	148713	ENST00000638692.1	-794	ENSG00000243323	PTPRVP	protein tyrosine phosphatase receptor type V, pseudogene	Promoter
chr1	63813945	63814186	242	*	Intron (ENST00000371079.6/4919, intron 1 of 8)	1	63775290	64140364	365075	1	4919	ENST00000482426.1	38655	ENSG00000185483	ROR1	receptor tyrosine kinase like orphan receptor 1	Intron
chr20	9270921	9271298	378	*	Intron (ENST00000407043.6/5332, intron 3 of 6)	20	9307800	9479357	171558	1	5332	ENST00000414679.6	-36502	ENSG00000101333	PLCB4	phospholipase C beta 4	Intron
chr3	197908349	197908579	231	*	Intron (ENST00000455191.5/84223, intron 8 of 10)	3	197906368	197912952	6585	2	84223	ENST00000469822.1	4373	ENSG00000114473	IQCG	IQ motif containing G	Intron
chrX	43973557	43973714	158	*	Promoter (<=1kb)	23	43948791	43973395	24605	2	4693	ENST00000647044.1	-162	ENSG00000124479	NDP	norrin cystine knot growth factor NDP	Promoter
chr7	61639724	61639931	208	*	Distal Intergenic	7	63291518	63303988	12471	2	643955	ENST00000444809.1	1664057	ENSG00000185037	ZNF733P	zinc finger protein 733, pseudogene	Intergenic
chr13	55159861	55160086	226	*	Intron (ENST00000616578.1/ENST00000616578.1, intron 2 of 2)	13	55174454	55174548	95	1	100846996	ENST00000583098.1	-14368	ENSG00000264387	MIR5007	microRNA 5007	Intron
chr4	21855188	21855575	388	*	Promoter (<=1kb)	4	21729850	21855715	125866	2	80333	ENST00000512102.1	140	ENSG00000185774	KCNIP4	potassium voltage-gated channel interacting protein 4	Promoter
chr13	102196203	102196526	324	*	Intron (ENST00000376131.8/2259, intron 1 of 4)	13	102045934	102046004	71	2	100616239	ENST00000577547.1	-150199	ENSG00000264482	MIR4705	microRNA 4705	Intron
chr2	76106583	76106878	296	*	Exon (ENST00000417269.1/ENST00000417269.1, exon 1 of 1)	2	75662708	75710985	48278	2	6936	ENST00000541687.5	-395598	ENSG00000005436	GCFC2	GC-rich sequence DNA-binding factor 2	Exon
chr22	46112000	46112171	172	*	Promoter (<=1kb)	22	46112749	46112822	74	1	406883	ENST00000362116.3	-578	ENSG00000283990	MIRLET7A3	microRNA let-7a-3	Promoter
chr1	180969812	180970105	294	*	Intron (ENST00000358073.2/ENST00000358073.2, intron 1 of 1)	1	180949699	180954887	5189	2	103344928	ENST00000415647.1	-14925	ENSG00000232586	KIAA1614-AS1	KIAA1614 antisense RNA 1	Intron
chr1	187787778	187788087	310	*	Distal Intergenic	1	187307491	187487207	179717	1	106144535	ENST00000667298.1	480287	0	LINC01037	long intergenic non-protein coding RNA 1037	Intergenic
chr8	30127194	30127501	308	*	Intron (ENST00000520682.5/23484, intron 3 of 3)	8	30131671	30144665	12995	2	619373	ENST00000320542.4	17164	ENSG00000177669	MBOAT4	membrane bound O-acyltransferase domain containing 4	Intron
chr14	33249354	33249849	496	*	Intron (ENST00000551634.6/64067, intron 2 of 10)	14	33215312	33612580	397269	1	64067	ENST00000546849.1	34042	ENSG00000151322	NPAS3	neuronal PAS domain protein 3	Intron
chr11	96905690	96905913	224	*	Intron (ENST00000661755.1/ENST00000661755.1, intron 3 of 4)	11	96508425	96514748	6324	1	105369443	ENST00000543403.1	397265	ENSG00000256684	LINC02737	long intergenic non-protein coding RNA 2737	Intron
chr1	198930389	198930539	151	*	Intron (ENST00000660348.1/100131234, intron 1 of 2)	1	198807658	198937410	129753	2	100131234	ENST00000432296.1	6871	0	MIR181A1HG	MIR181A1 host gene	Intron
chr16	48164932	48165192	261	*	Exon (ENST00000563906.1/85320, exon 3 of 3)	16	48164952	48167238	2287	2	85320	ENST00000563906.1	2046	ENSG00000121270	ABCC11	ATP binding cassette subfamily C member 11	Exon
chr19	25954980	25955340	361	*	Distal Intergenic	19	27681744	27685255	3512	2	105372345	ENST00000662444.1	1729915	0	LOC105372345	uncharacterized LOC105372345	Intergenic
chr5	147081368	147081732	365	*	Promoter (<=1kb)	5	146589511	147081491	491981	2	5521	ENST00000504198.5	0	ENSG00000156475	PPP2R2B	protein phosphatase 2 regulatory subunit Bbeta	Promoter
chr12	70201936	70202106	171	*	Exon (ENST00000552324.1/105369826, exon 3 of 3)	12	70180338	70202004	21667	1	105369826	ENST00000552324.1	21598	0	LINC02821	long intergenic non-protein coding RNA 2821	Exon
chr10	12748339	12748489	151	*	Intron (ENST00000619168.5/57118, intron 3 of 10)	10	12760576	12829736	69161	1	57118	ENST00000615792.1	-12087	ENSG00000183049	CAMK1D	calcium/calmodulin dependent protein kinase ID	Intron
chr11	72349669	72350007	339	*	Promoter (1-2kb)	11	72351347	72353210	1864	1	112268077	ENST00000544195.1	-1340	0	LOC112268077	uncharacterized LOC112268077	Promoter
chr2	162382415	162382650	236	*	Intron (ENST00000618399.4/90134, intron 12 of 14)	2	162356438	162371595	15158	1	25801	ENST00000414723.1	25977	ENSG00000115271	GCA	grancalcin	Intron
chr17	29138513	29138846	334	*	Promoter (1-2kb)	17	29073521	29140379	66859	2	399687	ENST00000530254.6	1533	ENSG00000196535	MYO18A	myosin XVIIIA	Promoter
chr1	215845323	215845748	426	*	Intron (ENST00000307340.8/7399, intron 45 of 71)	1	215618705	215620203	1499	1	51133	ENST00000465650.1	226618	ENSG00000136636	KCTD3	potassium channel tetramerization domain containing 3	Intron
chr16	82461319	82461731	413	*	Distal Intergenic	16	82491738	82575490	83753	2	101928392	ENST00000650164.1	113759	ENSG00000261285	LOC101928392	uncharacterized LOC101928392	Intergenic
chr12	4450920	4451070	151	*	Promoter (5-6kb)	12	4434142	4445815	11674	2	2251	ENST00000228837.3	-5105	ENSG00000111241	FGF6	fibroblast growth factor 6	Promoter
chr19	50777799	50777985	187	*	Intron (ENST00000563228.5/105372440, intron 3 of 3)	19	50770464	50771732	1269	1	2854	ENST00000270590.4	7335	ENSG00000142511	GPR32	G protein-coupled receptor 32	Intron
chr15	67758938	67759237	300	*	Intron (ENST00000178640.10/5607, intron 19 of 21)	15	67748368	67769905	21538	1	5607	ENST00000558021.1	10570	ENSG00000137764	MAP2K5	mitogen-activated protein kinase kinase 5	Intron
chr4	127560052	127560202	151	*	Intron (ENST00000662020.1/105377412, intron 5 of 5)	4	127623271	127644036	20766	1	27152	ENST00000504491.1	-63069	ENSG00000164066	INTU	inturned planar cell polarity protein	Intron
chr4	108144506	108144891	386	*	Intron (ENST00000379951.6/51176, intron 3 of 9)	4	108048597	108165195	116599	2	51176	ENST00000509428.5	20304	ENSG00000138795	LEF1	lymphoid enhancer binding factor 1	Intron
chr4	31068385	31068922	538	*	Intron (ENST00000511884.6/5099, intron 2 of 2)	4	31171013	31211678	40666	1	102723778	ENST00000515292.2	-102091	0	LINC02497	long intergenic non-protein coding RNA 2497	Intron
chr7	66092718	66092989	272	*	3' UTR	7	66089239	66092954	3716	1	435	ENST00000464970.1	3479	ENSG00000126522	ASL	argininosuccinate lyase	Exon
chr5	127375732	127375999	268	*	Intron (ENST00000503335.7/84466, intron 5 of 24)	5	127409592	127417669	8078	1	84466	ENST00000515002.1	-33593	ENSG00000145794	MEGF10	multiple EGF like domains 10	Intron
chr15	48946191	48946453	263	*	Intron (ENST00000559620.1/ENST00000559620.1, intron 2 of 3)	15	48823741	48963919	140179	2	399694	ENST00000332408.9	17466	ENSG00000185634	SHC4	SHC adaptor protein 4	Intron
chr1	144652219	144652611	393	*	Promoter (8-9kb)	1	144661200	144679513	18314	1	101927429	ENST00000615237.1	-8589	ENSG00000276756	LOC101927429	lysine methyltransferase 2C pseudogene	Promoter
chr15	98890433	98890601	169	*	Promoter (<=1kb)	15	98890542	98896886	6345	1	3480	ENST00000560432.1	0	ENSG00000140443	IGF1R	insulin like growth factor 1 receptor	Promoter
chr22	21114950	21115432	483	*	Promoter (<=1kb)	22	21115929	21119758	3830	1	400892	ENST00000447763.1	-497	0	BCRP2	BCR pseudogene 2	Promoter
chr2	189844004	189844293	290	*	3' UTR	2	189857360	189867929	10570	1	5378	ENST00000483293.1	-13067	ENSG00000064933	PMS1	PMS1 homolog 1, mismatch repair system component	Exon
chr6	22113025	22113457	433	*	Promoter (<=1kb)	6	22113331	22195140	81810	1	401237	ENST00000666875.1	0	0	CASC15	cancer susceptibility 15	Promoter
chr22	11584559	11584709	151	*	Distal Intergenic	22	11827523	11910358	82836	1	107984037	ENST00000657566.1	-242814	0	LOC107984037	uncharacterized LOC107984037	Intergenic
chr19	3585738	3585903	166	*	Promoter (<=1kb)	19	3585598	3593288	7691	1	126326	ENST00000644946.1	140	ENSG00000179855	GIPC3	GIPC PDZ domain containing family member 3	Promoter
chrY	10992898	10993172	275	*	Distal Intergenic	24	11162450	11215018	52569	2	105379273	ENST00000651211.1	221846	0	LOC105379273	uncharacterized LOC105379273	Intergenic
chr6	113329013	113329283	271	*	Distal Intergenic	6	113357003	113367944	10942	2	107986637	ENST00000445974.1	38661	0	LOC107986637	uncharacterized LOC107986637	Intergenic
chr10	116458295	116458475	181	*	Intron (ENST00000369230.4/119548, intron 5 of 11)	10	116427847	116477957	50111	1	119548	ENST00000369230.4	30448	ENSG00000203837	PNLIPRP3	pancreatic lipase related protein 3	Intron
chr5	125189783	125189986	204	*	Intron (ENST00000647105.1/101927421, intron 2 of 6)	5	125325350	125367734	42385	1	101927421	ENST00000625219.1	-135364	0	LOC101927421	uncharacterized LOC101927421	Intron
chr1	206492475	206492760	286	*	Exon (ENST00000367119.1/ENST00000367119.1, exon 2 of 2)	1	206507531	206589448	81918	1	83593	ENST00000579436.7	-14771	ENSG00000266094	RASSF5	Ras association domain family member 5	Exon
chr20	11982731	11982907	177	*	Distal Intergenic	20	11921566	11923130	1565	1	22903	ENST00000473180.1	61165	ENSG00000132640	BTBD3	BTB domain containing 3	Intergenic
chr16	7087004	7087316	313	*	Intron (ENST00000641259.1/54715, intron 7 of 19)	16	7303282	7713325	410044	1	54715	ENST00000674626.1	-215966	ENSG00000078328	RBFOX1	RNA binding fox-1 homolog 1	Intron
chr4	165503408	165503571	164	*	Distal Intergenic	4	165418226	165484438	66213	1	1363	ENST00000511992.1	85182	ENSG00000109472	CPE	carboxypeptidase E	Intergenic
chr1	156225286	156225676	391	*	3' UTR	1	156213026	156239718	26693	1	11243	ENST00000497069.2	12260	ENSG00000160783	PMF1	polyamine modulated factor 1	Exon
chr11	17420832	17421024	193	*	Intron (ENST00000644772.1/6833, intron 16 of 38)	11	17392935	17427919	34985	2	6833	ENST00000643925.1	6895	ENSG00000006071	ABCC8	ATP binding cassette subfamily C member 8	Intron
chr7	11733105	11733293	189	*	Intron (ENST00000423059.9/221981, intron 1 of 27)	7	11636612	11751353	114742	2	221981	ENST00000480061.1	18060	ENSG00000005108	THSD7A	thrombospondin type 1 domain containing 7A	Intron
chr4	82663347	82663497	151	*	Intron (ENST00000319540.9/79966, intron 3 of 4)	4	82610974	82621610	10637	2	439934	ENST00000651054.1	-41737	ENSG00000231782	LINC00575	long intergenic non-protein coding RNA 575	Intron
chr1	110477044	110477425	382	*	Intron (ENST00000640695.1/643160, intron 2 of 7)	1	110473776	110474980	1205	1	105378898	ENST00000634812.2	3268	0	LOC105378898	uncharacterized LOC105378898	Intron
chr19	26712066	26712439	374	*	Distal Intergenic	19	27681744	27685255	3512	2	105372345	ENST00000662444.1	972816	0	LOC105372345	uncharacterized LOC105372345	Intergenic
chr21	20790137	20790435	299	*	Intron (ENST00000669643.1/387486, intron 1 of 7)	21	20742611	20778619	36009	2	387486	ENST00000653294.1	-11518	ENSG00000224924	LINC00320	long intergenic non-protein coding RNA 320	Intron
chr3	78313009	78313520	512	*	Distal Intergenic	3	78038705	78046794	8090	2	105377172	ENST00000465795.1	-266215	0	LINC02077	long intergenic non-protein coding RNA 2077	Intergenic
chr6	4949083	4949288	206	*	Intron (ENST00000328908.9/9425, intron 7 of 8)	6	4928695	4943813	15119	1	9425	ENST00000469671.1	20388	ENSG00000153046	CDYL	chromodomain Y like	Intron
chr14	59117005	59117226	222	*	Intron (ENST00000666814.1/107984642, intron 3 of 3)	14	59188646	59266161	77516	1	23002	ENST00000556596.1	-71420	ENSG00000100592	DAAM1	dishevelled associated activator of morphogenesis 1	Intron
chr1	6414431	6414652	222	*	Intron (ENST00000377837.5/54626, intron 3 of 3)	1	6413000	6419903	6904	2	54626	ENST00000377836.8	5251	ENSG00000069812	HES2	hes family bHLH transcription factor 2	Intron
chr7	83077223	83077505	283	*	Intron (ENST00000333891.14/27445, intron 3 of 24)	7	82966421	83134610	168190	2	27445	ENST00000461143.1	57105	ENSG00000186472	PCLO	piccolo presynaptic cytomatrix protein	Intron
chr6	53526029	53526393	365	*	Promoter (2-3kb)	6	53514335	53523928	9594	2	2729	ENST00000514933.2	-2101	ENSG00000001084	GCLC	glutamate-cysteine ligase catalytic subunit	Promoter
chr1	203267342	203267737	396	*	Intron (ENST00000484834.5/1118, intron 1 of 11)	1	203212827	203272809	59983	2	1118	ENST00000484834.5	5072	ENSG00000133063	CHIT1	chitinase 1	Intron
chr4	121272522	121272791	270	*	Distal Intergenic	4	121132283	121227466	95184	2	79931	ENST00000509841.1	-45056	ENSG00000050730	TNIP3	TNFAIP3 interacting protein 3	Intergenic
chr3	35418378	35419299	922	*	Distal Intergenic	3	35638945	35687789	48845	1	10777	ENST00000450234.5	-219646	ENSG00000172995	ARPP21	cAMP regulated phosphoprotein 21	Intergenic
chr6	22248909	22249059	151	*	Intron (ENST00000561912.3/105374971, intron 1 of 10)	6	22287246	22297036	9791	2	5617	ENST00000306482.2	47977	ENSG00000172179	PRL	prolactin	Intron
chr8	76308076	76308772	697	*	Promoter (<=1kb)	8	76162119	76308315	146197	2	102724858	ENST00000668249.1	0	0	LOC102724858	uncharacterized LOC102724858	Promoter
chr1	177237366	177237542	177	*	Intron (ENST00000361539.5/57795, intron 2 of 7)	1	177256781	177257295	515	1	57795	ENST00000460161.1	-19239	ENSG00000198797	BRINP2	BMP/retinoic acid inducible neural specific 2	Intron
chr11	92759785	92760338	554	*	Intron (ENST00000525166.6/120114, intron 4 of 27)	11	92844340	92896305	51966	1	120114	ENST00000533797.1	-84002	ENSG00000165323	FAT3	FAT atypical cadherin 3	Intron
chr1	25101607	25101915	309	*	Intron (ENST00000424084.1/ENST00000424084.1, intron 2 of 2)	1	25041136	25047404	6269	1	105376879	ENST00000648363.1	60471	ENSG00000285823	LINC02793	long intergenic non-protein coding RNA 2793	Intron
chr11	122209957	122210194	238	*	Promoter (5-6kb)	11	122089353	122204363	115011	2	399959	ENST00000668776.1	-5594	ENSG00000255248	MIR100HG	mir-100-let-7a-2-mir-125b-1 cluster host gene	Promoter
chr6	99143439	99143807	369	*	Distal Intergenic	6	99124609	99124696	88	1	100616347	ENST00000579940.1	18830	ENSG00000265226	MIR548AI	microRNA 548ai	Intergenic
chr7	130276871	130277250	380	*	Exon (ENST00000487259.5/1358, exon 7 of 7)	7	130266881	130276738	9858	1	1358	ENST00000416698.1	9990	ENSG00000158516	CPA2	carboxypeptidase A2	Exon
chr2	106020440	106020590	151	*	Distal Intergenic	2	106063246	106072401	9156	1	84417	ENST00000493478.5	-42656	ENSG00000119147	ECRG4	ECRG4 augurin precursor	Intergenic
chrX	110583924	110584406	483	*	Distal Intergenic	23	110520312	110523021	2710	1	6998	ENST00000602699.1	63612	ENSG00000225366	TDGF1P3	teratocarcinoma-derived growth factor 1 pseudogene 3	Intergenic
chr7	116288027	116288385	359	*	Promoter (<=1kb)	7	116288073	116506100	218028	1	105375463	ENST00000477018.5	0	0	LOC105375463	uncharacterized LOC105375463	Promoter
chr13	25977255	25977560	306	*	Intron (ENST00000381655.7/51761, intron 35 of 36)	13	26009971	26025102	15132	1	51761	ENST00000683868.1	-32411	ENSG00000132932	ATP8A2	ATPase phospholipid transporting 8A2	Intron
chr9	21903649	21903896	248	*	Intron (ENST00000404796.3/4507, intron 4 of 4)	9	21859323	21862220	2898	1	4507	ENST00000484957.1	44326	ENSG00000099810	MTAP	methylthioadenosine phosphorylase	Intron
chr8	120593289	120593445	157	*	Intron (ENST00000395601.7/6641, intron 4 of 7)	8	120518703	120541965	23263	1	27085	ENST00000519556.1	74586	ENSG00000172167	MTBP	MDM2 binding protein	Intron
chr15	55008640	55008790	151	*	Distal Intergenic	15	55056723	55092177	35455	1	105370829	ENST00000653058.1	-47933	ENSG00000260937	LOC105370829	uncharacterized LOC105370829	Intergenic
chr11	97687127	97687392	266	*	Distal Intergenic	11	97878781	97942762	63982	2	105369454	ENST00000526385.5	255370	ENSG00000255502	LINC02713	long intergenic non-protein coding RNA 2713	Intergenic
chr9	76068950	76069123	174	*	Intron (ENST00000545128.5/5125, intron 6 of 36)	9	76095977	76358970	262994	1	5125	ENST00000424854.6	-26854	ENSG00000099139	PCSK5	proprotein convertase subtilisin/kexin type 5	Intron
chr6	70650482	70650632	151	*	Distal Intergenic	6	70667776	70861166	193391	1	60682	ENST00000316999.9	-17144	ENSG00000112305	SMAP1	small ArfGAP 1	Intergenic
chr8	97510008	97510158	151	*	Distal Intergenic	8	97644184	97730260	86077	1	92140	ENST00000336273.8	-134026	ENSG00000147649	MTDH	metadherin	Intergenic
chr10	124453651	124454200	550	*	Promoter (3-4kb)	10	124445243	124450035	4793	2	390010	ENST00000451024.5	-3616	ENSG00000229544	NKX1-2	NK1 homeobox 2	Promoter
chr2	157179400	157179550	151	*	Distal Intergenic	2	157257705	157318491	60787	1	11227	ENST00000259056.5	-78155	ENSG00000136542	GALNT5	polypeptide N-acetylgalactosaminyltransferase 5	Intergenic
chr11	42314175	42314535	361	*	Distal Intergenic	11	42226371	42253721	27351	2	100507205	ENST00000662615.1	-60454	0	LINC02740	long intergenic non-protein coding RNA 2740	Intergenic
chr13	52557443	52557782	340	*	Intron (ENST00000441562.2/220115, intron 12 of 18)	13	52570153	52583492	13340	1	220115	ENST00000649839.1	-12371	0	TPTE2P3	transmembrane phosphoinositide 3-phosphatase and tensin homolog 2 pseudogene 3	Intron
chr9	20701155	20701402	248	*	Intron (ENST00000380249.5/54914, intron 3 of 45)	9	20715321	20995955	280635	1	54914	ENST00000338382.10	-13919	ENSG00000188352	FOCAD	focadhesin	Intron
chr5	172303167	172303439	273	*	Distal Intergenic	5	172209646	172283764	74119	2	92181	ENST00000393792.3	-19403	ENSG00000168246	UBTD2	ubiquitin domain containing 2	Intergenic
chr15	70025060	70025210	151	*	Distal Intergenic	15	70049801	70051505	1705	2	7090	ENST00000559608.1	26295	ENSG00000140332	TLE3	TLE family member 3, transcriptional corepressor	Intergenic
chr11	83464116	83464266	151	*	Promoter (1-2kb)	11	83459508	83462149	2642	2	1740	ENST00000529159.1	-1967	ENSG00000150672	DLG2	discs large MAGUK scaffold protein 2	Promoter
chr16	53960969	53961424	456	*	Intron (ENST00000636491.1/79068, intron 9 of 9)	16	53934030	54114463	180434	1	79068	ENST00000268349.7	26939	ENSG00000140718	FTO	FTO alpha-ketoglutarate dependent dioxygenase	Intron
chr4	159777013	159777163	151	*	Promoter (<=1kb)	4	159665833	159777828	111996	2	109729132	ENST00000513718.2	665	0	LINC02233	long intergenic non-protein coding RNA 2233	Promoter
chr8	833941	834325	385	*	Intron (ENST00000637795.2/9228, intron 1 of 14)	8	822179	1701406	879228	1	9228	ENST00000421627.7	11762	ENSG00000198010	DLGAP2	DLG associated protein 2	Intron
chr4	57253464	57253882	419	*	Distal Intergenic	4	57179145	57205510	26366	1	255130	ENST00000515865.1	74319	ENSG00000245067	IGFBP7-AS1	IGFBP7 antisense RNA 1	Intergenic
chr3	54891835	54892001	167	*	Intron (ENST00000415676.6/55799, intron 26 of 38)	3	54874605	54901255	26651	2	100874237	ENST00000471265.1	9254	ENSG00000243715	CACNA2D3-AS1	CACNA2D3 antisense RNA 1	Intron
chr6	92608838	92608988	151	*	Distal Intergenic	6	92723003	92723829	827	2	107986533	ENST00000404689.2	114841	0	LINC02531	long intergenic non-protein coding RNA 2531	Intergenic
chr18	73549409	73549615	207	*	Distal Intergenic	18	73332272	73333842	1571	1	100505817	ENST00000577634.1	217137	ENSG00000261780	LINC02582	long intergenic non-protein coding RNA 2582	Intergenic
chr7	28037249	28037571	323	*	Intron (ENST00000283928.10/221895, intron 1 of 4)	7	27846503	28020799	174297	2	221895	ENST00000420835.4	-16450	ENSG00000153814	JAZF1	JAZF zinc finger 1	Intron
chr4	35301592	35301763	172	*	Distal Intergenic	4	34668766	34669432	667	1	107986271	ENST00000505967.1	632826	0	LOC107986271	uncharacterized LOC107986271	Intergenic
chr1	22244056	22244206	151	*	Distal Intergenic	1	22266239	22266300	62	1	100616433	ENST00000581169.1	-22033	ENSG00000266564	MIR4418	microRNA 4418	Intergenic
chr15	33029077	33029482	406	*	Intron (ENST00000616417.5/342184, intron 6 of 20)	15	32765546	33067884	302339	2	342184	ENST00000334528.13	38402	ENSG00000248905	FMN1	formin 1	Intron
chr9	123470368	123470568	201	*	Promoter (8-9kb)	9	123437647	123462023	24377	2	57706	ENST00000479305.5	-8345	ENSG00000119522	DENND1A	DENN domain containing 1A	Promoter
chr5	47488416	47488743	328	*	Distal Intergenic	5	45641701	45696498	54798	2	348980	ENST00000634658.1	-1791918	ENSG00000164588	HCN1	hyperpolarization activated cyclic nucleotide gated potassium channel 1	Intergenic
chr1	33153040	33153362	323	*	Intron (ENST00000291416.10/55223, intron 4 of 4)	1	33146702	33176550	29849	2	55223	ENST00000543586.1	23188	ENSG00000116525	TRIM62	tripartite motif containing 62	Intron
chr3	62805058	62805371	314	*	Intron (ENST00000612439.4/8618, intron 1 of 27)	3	62625230	62875029	249800	2	8618	ENST00000490353.2	69658	ENSG00000163618	CADPS	calcium dependent secretion activator	Intron
chr10	61321429	61321618	190	*	Distal Intergenic	10	61409447	61414500	5054	2	219623	ENST00000507507.1	92882	ENSG00000196932	TMEM26	transmembrane protein 26	Intergenic
chr10	40157822	40158043	222	*	Distal Intergenic	10	38696424	38697902	1479	1	399746	ENST00000448440.1	1461398	0	ACTR3BP5	ACTR3B pseudogene 5	Intergenic
chr16	17205590	17206148	559	*	Intron (ENST00000261381.7/64131, intron 3 of 11)	16	17198031	17259028	60998	2	64131	ENST00000575674.1	52880	ENSG00000103489	XYLT1	xylosyltransferase 1	Intron
chr18	64234409	64234591	183	*	Intron (ENST00000589376.1/284294, intron 2 of 9)	18	64181314	64259994	78681	2	400654	ENST00000649058.1	25403	ENSG00000266952	LINC01538	long intergenic non-protein coding RNA 1538	Intron
chr20	26791336	26791780	445	*	Distal Intergenic	20	26187021	26251536	64516	2	284801	ENST00000656445.1	-539800	ENSG00000227195	MIR663AHG	MIR663A host gene	Intergenic
chr9	69392348	69392524	177	*	3' UTR	9	69382908	69392439	9532	1	9413	ENST00000469179.2	9440	ENSG00000135063	FAM189A2	family with sequence similarity 189 member A2	Exon
chr12	131629453	131629603	151	*	Distal Intergenic	12	131639396	131661823	22428	2	105370085	ENST00000537280.2	32220	0	LINC02414	long intergenic non-protein coding RNA 2414	Intergenic
chr20	3315261	3315498	238	*	Promoter (<=1kb)	20	3295494	3316090	20597	2	25943	ENST00000619760.1	592	ENSG00000088854	DNAAF9	dynein axonemal assembly factor 9	Promoter
chr13	43638494	43638644	151	*	Promoter (9-10kb)	13	43607313	43629464	22152	2	55068	ENST00000658176.1	-9030	ENSG00000120658	ENOX1	ecto-NOX disulfide-thiol exchanger 1	Promoter
chr19	29909327	29909529	203	*	Distal Intergenic	19	29923644	30015695	92052	1	8725	ENST00000360605.8	-14115	ENSG00000105176	URI1	URI1 prefoldin like chaperone	Intergenic
chr1	124734161	124734490	330	*	Distal Intergenic	1	121573946	121580524	6579	2	107985195	ENST00000450546.1	-3153637	0	LINC01691	long intergenic non-protein coding RNA 1691	Intergenic
chr2	105697750	105698009	260	*	Distal Intergenic	2	105744912	105894272	149361	1	8440	ENST00000233154.9	-46903	ENSG00000071051	NCK2	NCK adaptor protein 2	Intergenic
chr8	67408038	67408332	295	*	Distal Intergenic	8	67422038	67429667	7630	2	57094	ENST00000639508.1	21335	ENSG00000165078	CPA6	carboxypeptidase A6	Intergenic
chr10	86917935	86918251	317	*	Intron (ENST00000638429.1/657, intron 9 of 13)	10	86943871	86944571	701	2	79812	ENST00000488950.1	26320	ENSG00000173269	MMRN2	multimerin 2	Intron
chr2	56049344	56049772	429	*	Promoter (2-3kb)	2	55963191	56047326	84136	2	104355290	ENST00000446139.1	-2018	0	MIR217HG	MIR217 host gene	Promoter
chr11	11391906	11392304	399	*	Intron (ENST00000227756.5/374378, intron 3 of 10)	11	11351942	11353250	1309	2	283106	ENST00000528848.3	-38656	ENSG00000254598	CSNK2A3	casein kinase 2 alpha 3	Intron
chr1	162272107	162272414	308	*	Intron (ENST00000361897.10/9722, intron 2 of 9)	1	162342546	162342640	95	1	693141	ENST00000384996.3	-70132	ENSG00000207729	MIR556	microRNA 556	Intron
chr18	79185718	79185925	208	*	Exon (ENST00000652152.1/ENST00000652152.1, exon 2 of 2)	18	79206936	79277264	70329	1	374868	ENST00000585674.1	-21011	ENSG00000166377	ATP9B	ATPase phospholipid transporting 9B (putative)	Exon
chr4	33781317	33781664	348	*	Intron (ENST00000664054.1/101928622, intron 3 of 3)	4	33850591	33892149	41559	1	105374392	ENST00000504795.5	-68927	0	LOC105374392	uncharacterized LOC105374392	Intron
chr1	12342565	12342909	345	*	Promoter (<=1kb)	1	12342805	12348973	6169	1	55187	ENST00000643711.1	0	ENSG00000048707	VPS13D	vacuolar protein sorting 13 homolog D	Promoter
chr6	107314533	107314841	309	*	Intron (ENST00000369037.9/57107, intron 2 of 7)	6	107197841	107212159	14319	2	57107	ENST00000449027.1	-102374	ENSG00000164494	PDSS2	decaprenyl diphosphate synthase subunit 2	Intron
chr12	88971998	88972174	177	*	Distal Intergenic	12	89010681	89019679	8999	2	728084	ENST00000500381.2	47505	ENSG00000246363	LINC02458	long intergenic non-protein coding RNA 2458	Intergenic
chr5	107518174	107518522	349	*	Intron (ENST00000333274.11/1946, intron 1 of 4)	5	107427217	107506191	78975	2	1946	ENST00000505499.1	-11983	ENSG00000184349	EFNA5	ephrin A5	Intron
chr1	605098	605325	228	*	Intron (ENST00000634833.2/105378947, intron 2 of 5)	1	586071	612813	26743	2	105378947	ENST00000634833.2	7488	0	LOC105378947	proline-rich extensin-like protein EPR1	Intron
chr11	117673686	117673841	156	*	Intron (ENST00000651296.2/57453, intron 3 of 32)	11	117427773	117797091	369319	2	57453	ENST00000527706.5	123250	ENSG00000177103	DSCAML1	DS cell adhesion molecule like 1	Intron
chr4	167831865	167832204	340	*	Distal Intergenic	4	168092537	168187736	95200	1	11199	ENST00000359299.8	-260333	ENSG00000109511	ANXA10	annexin A10	Intergenic
chr1	124762749	124762899	151	*	Distal Intergenic	1	121573946	121580524	6579	2	107985195	ENST00000450546.1	-3182225	0	LINC01691	long intergenic non-protein coding RNA 1691	Intergenic
chr13	34003265	34003761	497	*	Distal Intergenic	13	33830752	33966425	135674	1	5983	ENST00000616236.1	172513	ENSG00000133119	RFC3	replication factor C subunit 3	Intergenic
chr5	74334543	74334693	151	*	Exon (ENST00000506612.1/ENST00000506612.1, exon 1 of 2)	5	74322501	74328307	5807	1	101929082	ENST00000667820.1	12042	ENSG00000249343	LINC01333	long intergenic non-protein coding RNA 1333	Exon
chr12	75389237	75389387	151	*	Promoter (1-2kb)	12	75299871	75390901	91031	2	84698	ENST00000552497.5	1514	ENSG00000180881	CAPS2	calcyphosine 2	Promoter
chr1	196181322	196181479	158	*	Distal Intergenic	1	196044883	196065235	20353	2	105371673	ENST00000430519.2	-116087	0	LINC01724	long intergenic non-protein coding RNA 1724	Intergenic
chr1	162908915	162909145	231	*	Distal Intergenic	1	162851316	162868815	17500	2	339512	ENST00000367912.6	-40100	ENSG00000185860	CCDC190	coiled-coil domain containing 190	Intergenic
chr5	153437047	153437197	151	*	Distal Intergenic	5	153489615	153706172	216558	1	2890	ENST00000481559.6	-52418	ENSG00000155511	GRIA1	glutamate ionotropic receptor AMPA type subunit 1	Intergenic
chr3	62805629	62805930	302	*	Intron (ENST00000612439.4/8618, intron 1 of 27)	3	62625230	62875029	249800	2	8618	ENST00000490353.2	69099	ENSG00000163618	CADPS	calcium dependent secretion activator	Intron
chr17	36704048	36704273	226	*	Distal Intergenic	17	36722443	36726346	3904	1	105371750	ENST00000610398.2	-18170	0	LOC105371750	uncharacterized LOC105371750	Intergenic
chr2	140067863	140068148	286	*	Distal Intergenic	2	140103583	140131780	28198	2	105373647	ENST00000417715.1	63632	0	LINC01853	long intergenic non-protein coding RNA 1853	Intergenic
chr8	141101272	141101728	457	*	Distal Intergenic	8	141117278	141141276	23999	1	22898	ENST00000519291.5	-15550	ENSG00000105339	DENND3	DENN domain containing 3	Intergenic
chr21	6376589	6376970	382	*	Distal Intergenic	21	6354264	6359767	5504	1	105379493	ENST00000624847.1	22325	0	CH507-145C22.1	uncharacterized CH507-145C22.1	Intergenic
chr3	177516227	177516477	251	*	Intron (ENST00000657906.1/100505566, intron 1 of 2)	3	177441971	177752691	310721	1	100505566	ENST00000661450.1	74256	ENSG00000228221	LINC00578	long intergenic non-protein coding RNA 578	Intron
chr9	84712000	84712414	415	*	Intron (ENST00000359847.4/4915, intron 7 of 13)	9	84669778	84877898	208121	1	4915	ENST00000304053.10	42222	ENSG00000148053	NTRK2	neurotrophic receptor tyrosine kinase 2	Intron
chr1	4939455	4939883	429	*	Distal Intergenic	1	4973381	4981568	8188	1	105376680	ENST00000641403.1	-33498	ENSG00000284674	LINC02781	long intergenic non-protein coding RNA 2781	Intergenic
chr3	41900210	41900630	421	*	Intron (ENST00000301831.9/54986, intron 13 of 36)	3	41911552	41913204	1653	2	54986	ENST00000484323.1	12574	ENSG00000168038	ULK4	unc-51 like kinase 4	Intron
chr4	11406553	11406716	164	*	Intron (ENST00000002596.6/9957, intron 1 of 1)	4	11426874	11467802	40929	1	107986178	ENST00000662830.1	-20158	0	LOC107986178	uncharacterized LOC107986178	Intron
chr8	124017730	124018161	432	*	Intron (ENST00000522917.5/654463, intron 16 of 40)	8	123984138	124040782	56645	2	439941	ENST00000518567.1	22621	ENSG00000181171	FER1L6-AS1	FER1L6 antisense RNA 1	Intron
chr8	118269386	118269679	294	*	Intron (ENST00000409003.5/401474, intron 4 of 4)	8	118282139	118295693	13555	1	105375724	ENST00000420844.6	-12460	0	LOC105375724	uncharacterized LOC105375724	Intron
chr9	81674048	81674204	157	*	Intron (ENST00000376499.8/7088, intron 4 of 19)	9	81653974	81685896	31923	2	7088	ENST00000674113.1	11692	ENSG00000196781	TLE1	TLE family member 1, transcriptional corepressor	Intron
chr9	123479030	123479180	151	*	Intron (ENST00000473039.5/57706, intron 11 of 17)	9	123485529	123485622	94	2	102465688	ENST00000614393.1	6442	ENSG00000274932	MIR7150	microRNA 7150	Intron
chr3	160879803	160879960	158	*	Intron (ENST00000497343.5/151742, intron 1 of 2)	3	160870598	161069844	199247	1	151742	ENST00000480117.1	9205	ENSG00000163590	PPM1L	protein phosphatase, Mg2+/Mn2+ dependent 1L	Intron
chr3	181611863	181612028	166	*	Promoter (1-2kb)	3	181610770	181742884	132115	1	347689	ENST00000645583.2	1093	ENSG00000242808	SOX2-OT	SOX2 overlapping transcript	Promoter
chr4	105215573	105215723	151	*	Intron (ENST00000305737.6/54790, intron 2 of 2)	4	105171354	105178063	6710	2	104384744	ENST00000515414.1	-37510	0	TET2-AS1	TET2 antisense RNA 1	Intron
chr17	45043398	45043569	172	*	Intron (ENST00000678938.1/4836, intron 1 of 11)	17	45023346	45051517	28172	2	79877	ENST00000614054.4	7948	ENSG00000172992	DCAKD	dephospho-CoA kinase domain containing	Intron
chr2	177784271	177784421	151	*	Intron (ENST00000286063.11/50940, intron 9 of 19)	2	177698490	177723289	24800	1	105373764	ENST00000450227.1	85781	ENSG00000229941	PDE11A-AS1	PDE11A antisense RNA 1	Intron
chr12	58888206	58888454	249	*	Promoter (1-2kb)	12	58885880	58887035	1156	2	121227	ENST00000550304.1	-1171	ENSG00000139263	LRIG3	leucine rich repeats and immunoglobulin like domains 3	Promoter
chr2	175571440	175571627	188	*	Distal Intergenic	2	175257362	175463180	205819	1	105373752	ENST00000653625.1	314078	0	LOC105373752	uncharacterized LOC105373752	Intergenic
chr10	40447113	40447533	421	*	Distal Intergenic	10	38696424	38697902	1479	1	399746	ENST00000448440.1	1750689	0	ACTR3BP5	ACTR3B pseudogene 5	Intergenic
chr7	25842176	25842814	639	*	Distal Intergenic	7	25831335	25831909	575	2	100506236	ENST00000666265.1	-10267	0	LOC100506236	uncharacterized LOC100506236	Intergenic
chr20	36252723	36253338	616	*	Intron (ENST00000680639.1/25980, intron 4 of 4)	20	36236485	36256933	20449	1	25980	ENST00000373932.3	16238	ENSG00000131043	AAR2	AAR2 splicing factor	Intron
chr17	79366282	79366701	420	*	Intron (ENST00000583458.5/146713, intron 1 of 13)	17	79233627	79424120	190494	2	146713	ENST00000578887.1	57419	ENSG00000167281	RBFOX3	RNA binding fox-1 homolog 3	Intron
chr5	155385690	155386225	536	*	Distal Intergenic	5	155113614	155120263	6650	1	105378239	ENST00000660436.1	272076	0	LOC105378239	uncharacterized LOC105378239	Intergenic
chr1	90974518	90974668	151	*	Intron (ENST00000370440.5/84146, intron 2 of 5)	1	90972744	90982370	9627	2	84146	ENST00000474405.1	7702	ENSG00000122482	ZNF644	zinc finger protein 644	Intron
chr11	13210429	13210579	151	*	Distal Intergenic	11	13276652	13354377	77726	1	406	ENST00000529050.5	-66073	ENSG00000133794	ARNTL	aryl hydrocarbon receptor nuclear translocator like	Intergenic
chr1	148709129	148709279	151	*	Distal Intergenic	1	148607040	148679779	72740	2	100996763	ENST00000593495.3	-29350	ENSG00000286019	NOTCH2NLB	notch 2 N-terminal like B	Intergenic
chr3	9105477	9105778	302	*	Intron (ENST00000383836.8/9901, intron 2 of 21)	3	9006979	9124977	117999	2	9901	ENST00000618999.4	19199	ENSG00000196220	SRGAP3	SLIT-ROBO Rho GTPase activating protein 3	Intron
chr11	61682193	61682343	151	*	Promoter (1-2kb)	11	61680467	61747000	66534	1	747	ENST00000540717.1	1726	ENSG00000134780	DAGLA	diacylglycerol lipase alpha	Promoter
chr7	137805561	137805819	259	*	Intron (ENST00000453654.6/9162, intron 2 of 32)	7	137678607	137774990	96384	2	9162	ENST00000483619.1	-30571	ENSG00000157680	DGKI	diacylglycerol kinase iota	Intron
chr1	196407645	196407963	319	*	Intron (ENST00000367433.9/343450, intron 12 of 26)	1	196340489	196428207	87719	2	343450	ENST00000466914.2	20244	ENSG00000162687	KCNT2	potassium sodium-activated channel subfamily T member 2	Intron
chr1	106533313	106533517	205	*	Distal Intergenic	1	106818224	106851312	33089	1	105378889	ENST00000659929.1	-284707	0	LINC01661	long intergenic non-protein coding RNA 1661	Intergenic
chr9	4293363	4293642	280	*	Intron (ENST00000381971.8/169792, intron 1 of 10)	9	4118745	4298496	179752	2	169792	ENST00000478844.5	4854	ENSG00000107249	GLIS3	GLIS family zinc finger 3	Intron
chr10	83432346	83432531	186	*	Distal Intergenic	10	83672406	83677122	4717	2	105378397	ENST00000441776.2	244591	ENSG00000233945	LINC02650	long intergenic non-protein coding RNA 2650	Intergenic
chr4	138114916	138115244	329	*	Intron (ENST00000510767.5/641364, intron 3 of 6)	4	138105719	138169407	63689	1	641364	ENST00000514752.1	9197	ENSG00000250033	SLC7A11-AS1	SLC7A11 antisense RNA 1	Intron
chr20	19021669	19021857	189	*	Intron (ENST00000617956.1/107985442, intron 3 of 5)	20	19000709	19056796	56088	2	107985442	ENST00000617956.1	34939	0	LOC107985442	uncharacterized LOC107985442	Intron
chr8	59141881	59142031	151	*	Distal Intergenic	8	59119946	59121315	1370	1	100505501	ENST00000517898.1	21935	ENSG00000167912	LOC100505501	uncharacterized LOC100505501	Intergenic
chr10	40467241	40467819	579	*	Distal Intergenic	10	38696424	38697902	1479	1	399746	ENST00000448440.1	1770817	0	ACTR3BP5	ACTR3B pseudogene 5	Intergenic
chr5	11010497	11011000	504	*	Intron (ENST00000304623.13/1501, intron 18 of 21)	5	10973587	11018060	44474	2	1501	ENST00000506324.1	7060	ENSG00000169862	CTNND2	catenin delta 2	Intron
chr17	34252513	34252778	266	*	Promoter (2-3kb)	17	34255285	34256816	1532	1	6347	ENST00000580907.5	-2507	ENSG00000108691	CCL2	C-C motif chemokine ligand 2	Promoter
chr1	157700091	157700252	162	*	Promoter (<=1kb)	1	157676481	157700730	24250	2	115352	ENST00000477837.5	478	ENSG00000160856	FCRL3	Fc receptor like 3	Promoter
chr7	18965680	18965830	151	*	Intron (ENST00000406451.8/9734, intron 24 of 25)	7	18892096	18899433	7338	2	105375176	ENST00000447057.1	-66247	0	HDAC9-AS1	HDAC9 antisense RNA 1	Intron
chr6	98324464	98324672	209	*	Intron (ENST00000669069.1/101927314, intron 11 of 11)	6	98024531	98024621	91	1	100302164	ENST00000459007.1	299933	ENSG00000238367	MIR2113	microRNA 2113	Intron
chr7	34722847	34723524	678	*	Exon (ENST00000436945.4/404744, exon 4 of 5)	7	34346512	34758234	411723	2	404744	ENST00000419766.5	34710	ENSG00000197085	NPSR1-AS1	NPSR1 antisense RNA 1	Exon
chr4	174579472	174579943	472	*	Distal Intergenic	4	174493152	174523154	30003	2	3248	ENST00000506910.5	-56318	ENSG00000164120	HPGD	15-hydroxyprostaglandin dehydrogenase	Intergenic
chr10	71029731	71029963	233	*	Intron (ENST00000646051.1/105378350, intron 3 of 4)	10	70939133	70944144	5012	1	105378349	ENST00000558852.2	90598	ENSG00000259267	LINC02622	long intergenic non-protein coding RNA 2622	Intron
chr9	26326602	26326752	151	*	Distal Intergenic	9	26066675	26118408	51734	1	100506422	ENST00000612217.2	259927	ENSG00000276759	LOC100506422	putative deoxyuridine 5'-triphosphate nucleotidohydrolase-like protein FLJ16323	Intergenic
chr12	47860306	47860757	452	*	Intron (ENST00000549336.6/7421, intron 4 of 9)	12	47842628	47879115	36488	2	7421	ENST00000229022.9	18358	ENSG00000111424	VDR	vitamin D receptor	Intron
chr21	28051722	28051903	182	*	Intron (ENST00000426534.2/284825, intron 1 of 4)	21	28048447	28103580	55134	1	284825	ENST00000458316.1	3275	ENSG00000232079	LINC01697	long intergenic non-protein coding RNA 1697	Intron
chr16	52254698	52255176	479	*	Promoter (3-4kb)	16	52258564	52280299	21736	1	283854	ENST00000569713.1	-3388	ENSG00000260887	CASC22	cancer susceptibility 22	Promoter
chr22	33867272	33867448	177	*	Promoter (5-6kb)	22	33381919	33861624	479706	2	9215	ENST00000430220.7	-5648	ENSG00000133424	LARGE1	LARGE xylosyl- and glucuronyltransferase 1	Promoter
chr4	158651684	158652172	489	*	3' UTR	4	158666675	158671887	5213	2	201725	ENST00000379205.5	19715	ENSG00000205208	C4orf46	chromosome 4 open reading frame 46	Exon
chr12	72829980	72830130	151	*	Distal Intergenic	12	72568630	72621331	52702	1	29953	ENST00000549922.1	261350	ENSG00000072657	TRHDE	thyrotropin releasing hormone degrading enzyme	Intergenic
chr14	100415397	100415712	316	*	Intron (ENST00000555775.5/79446, intron 1 of 5)	14	100406599	100408928	2330	1	105370664	ENST00000556080.2	8798	0	LOC105370664	uncharacterized LOC105370664	Intron
chr1	62068778	62068928	151	*	Promoter (9-10kb)	1	62078786	62078859	74	1	100422902	ENST00000584654.1	-9858	ENSG00000263908	MIR3116-1	microRNA 3116-1	Promoter
chr5	113093704	113094008	305	*	Intron (ENST00000302475.8/4163, intron 6 of 16)	5	113101543	113104625	3083	2	4163	ENST00000505604.1	10617	ENSG00000171444	MCC	MCC regulator of WNT signaling pathway	Intron
chr7	1438148	1438298	151	*	Promoter (<=1kb)	7	1437536	1438465	930	2	79778	ENST00000460198.1	167	ENSG00000164877	MICALL2	MICAL like 2	Promoter
chr1	50708735	50709392	658	*	Promoter (2-3kb)	1	50441276	50706051	264776	2	11124	ENST00000494400.5	-2684	ENSG00000185104	FAF1	Fas associated factor 1	Promoter
chr2	193527022	193527348	327	*	Distal Intergenic	2	192749967	192776068	26102	1	64002	ENST00000606314.1	777055	ENSG00000227418	PCGEM1	PCGEM1 prostate-specific transcript	Intergenic
chr4	171229325	171229686	362	*	Distal Intergenic	4	171186184	171186292	109	1	102466953	ENST00000613604.1	43141	ENSG00000278502	MIR6082	microRNA 6082	Intergenic
chr10	5317776	5317945	170	*	Distal Intergenic	10	5266033	5271236	5204	2	110806285	ENST00000449457.1	-46540	ENSG00000224034	LINC02561	long intergenic non-protein coding RNA 2561	Intergenic
chr6	59101238	59101504	267	*	Distal Intergenic	6	58038468	58096509	58042	1	101927293	ENST00000662385.1	1062770	0	LOC101927293	uncharacterized LOC101927293	Intergenic
chr11	92707646	92707796	151	*	Intron (ENST00000525166.6/120114, intron 4 of 27)	11	92844340	92896305	51966	1	120114	ENST00000533797.1	-136544	ENSG00000165323	FAT3	FAT atypical cadherin 3	Intron
chr12	41361766	41361933	168	*	Intron (ENST00000402685.7/29951, intron 3 of 9)	12	41411525	41412477	953	2	107984499	ENST00000548450.1	50544	0	LOC107984499	uncharacterized LOC107984499	Intron
chr9	116833485	116834014	530	*	Promoter (4-5kb)	9	116838144	116877264	39121	1	105376239	ENST00000648160.1	-4130	0	LOC105376239	uncharacterized LOC105376239	Promoter
chr10	15256983	15257133	151	*	Promoter (8-9kb)	10	15214171	15248707	34537	2	221061	ENST00000477161.1	-8276	ENSG00000148468	FAM171A1	family with sequence similarity 171 member A1	Promoter
chr5	11482139	11482464	326	*	Intron (ENST00000304623.13/1501, intron 3 of 21)	5	11384982	11386011	1030	2	1501	ENST00000514132.1	-96128	ENSG00000169862	CTNND2	catenin delta 2	Intron
chr1	4330810	4331257	448	*	Distal Intergenic	1	4412027	4424689	12663	1	284661	ENST00000635002.1	-80770	ENSG00000235054	LINC01777	long intergenic non-protein coding RNA 1777	Intergenic
chr5	145965957	145966107	151	*	Intron (ENST00000359120.9/153769, intron 2 of 9)	5	145937877	146081791	143915	1	153769	ENST00000511217.1	28080	ENSG00000156463	SH3RF2	SH3 domain containing ring finger 2	Intron
chr13	88664373	88664696	324	*	Distal Intergenic	13	88626853	88630397	3545	1	100861553	ENST00000564593.1	37520	ENSG00000261666	LINC00560	long intergenic non-protein coding RNA 560	Intergenic
chr5	78544617	78544843	227	*	Intron (ENST00000515007.6/10184, intron 1 of 2)	5	78485215	78549151	63937	2	10184	ENST00000515007.6	4308	ENSG00000145685	LHFPL2	LHFPL tetraspan subfamily member 2	Intron
chr4	36914104	36914592	489	*	Distal Intergenic	4	37001772	37019968	18197	1	100508631	ENST00000665248.1	-87180	ENSG00000261761	LINC02616	long intergenic non-protein coding RNA 2616	Intergenic
chr1	28785236	28785386	151	*	Distal Intergenic	1	28812142	28863283	51142	1	4985	ENST00000621425.1	-26756	ENSG00000116329	OPRD1	opioid receptor delta 1	Intergenic
chr7	1429345	1429627	283	*	Intron (ENST00000493998.1/79778, intron 1 of 1)	7	1428465	1437611	9147	2	79778	ENST00000493998.1	7984	ENSG00000164877	MICALL2	MICAL like 2	Intron
chr2	163637868	163638140	273	*	Intron (ENST00000409634.5/55137, intron 2 of 2)	2	163611354	163735984	124631	2	55137	ENST00000482917.1	97844	ENSG00000182263	FIGN	fidgetin, microtubule severing factor	Intron
chr17	8326953	8327188	236	*	Distal Intergenic	17	8318766	8319158	393	1	22899	ENST00000582060.1	8187	ENSG00000198844	ARHGEF15	Rho guanine nucleotide exchange factor 15	Intergenic
chr6	103628777	103628927	151	*	Distal Intergenic	6	104499162	104527367	28206	2	105377918	ENST00000670325.1	898440	0	LOC105377918	uncharacterized LOC105377918	Intergenic
chr3	105355660	105355909	250	*	Distal Intergenic	3	105366909	105576900	209992	1	214	ENST00000306107.9	-11000	ENSG00000170017	ALCAM	activated leukocyte cell adhesion molecule	Intergenic
chr2	79920580	79920936	357	*	Intron (ENST00000466387.5/1496, intron 11 of 21)	2	79866495	79866583	89	2	102465877	ENST00000622224.1	-53997	ENSG00000276917	MIR8080	microRNA 8080	Intron
chr12	78622807	78623182	376	*	Distal Intergenic	12	78863993	79450279	586287	1	6857	ENST00000393240.7	-240811	ENSG00000067715	SYT1	synaptotagmin 1	Intergenic
chr8	117546336	117546737	402	*	Distal Intergenic	8	117530364	117540002	9639	1	90390	ENST00000519391.1	15972	ENSG00000164758	MED30	mediator complex subunit 30	Intergenic
chr1	195781533	195781855	323	*	Distal Intergenic	1	195747166	195763501	16336	2	105371672	ENST00000661259.1	-18032	ENSG00000287364	LOC105371672	uncharacterized LOC105371672	Intergenic
chr8	9182843	9183253	411	*	Promoter (4-5kb)	8	9188251	9193796	5546	1	101929128	ENST00000649837.1	-4998	ENSG00000248538	LOC101929128	uncharacterized LOC101929128	Promoter
chr2	207409310	207409488	179	*	Intron (ENST00000412387.5/101927865, intron 3 of 4)	2	207529737	207597789	68053	1	1385	ENST00000430624.5	-120249	ENSG00000118260	CREB1	cAMP responsive element binding protein 1	Intron
chr20	38640600	38641039	440	*	Promoter (2-3kb)	20	38643907	38650379	6473	1	343578	ENST00000373346.7	-2868	ENSG00000124143	ARHGAP40	Rho GTPase activating protein 40	Promoter
chr4	67312948	67313241	294	*	Distal Intergenic	4	67418542	67421054	2513	2	101927237	ENST00000503987.1	107813	ENSG00000250075	LOC101927237	uncharacterized LOC101927237	Intergenic
chr1	9861485	9861635	151	*	Intron (ENST00000377263.6/56998, intron 5 of 5)	1	9850659	9878176	27518	2	56998	ENST00000377256.1	16541	ENSG00000178585	CTNNBIP1	catenin beta interacting protein 1	Intron
chr9	135128036	135128302	267	*	Distal Intergenic	9	135105640	135120911	15272	1	10439	ENST00000483042.1	22396	ENSG00000130558	OLFM1	olfactomedin 1	Intergenic
chr6	87922408	87922558	151	*	Distal Intergenic	6	88047841	88066838	18998	1	81833	ENST00000237201.2	-125283	ENSG00000118434	SPACA1	sperm acrosome associated 1	Intergenic
chr13	90485420	90485865	446	*	Promoter (7-8kb)	13	90493287	90535080	41794	1	101927224	ENST00000426840.1	-7422	0	LINC01049	long intergenic non-protein coding RNA 1049	Promoter
chr11	29282273	29282485	213	*	Distal Intergenic	11	29044690	29064308	19619	1	105376603	ENST00000666135.1	237583	ENSG00000249867	LINC02742	long intergenic non-protein coding RNA 2742	Intergenic
chr7	83077971	83078121	151	*	Intron (ENST00000333891.14/27445, intron 3 of 24)	7	82966421	83134610	168190	2	27445	ENST00000461143.1	56489	ENSG00000186472	PCLO	piccolo presynaptic cytomatrix protein	Intron
chr12	39127496	39127712	217	*	Intron (ENST00000662938.1/105369730, intron 1 of 2)	12	39087347	39145471	58125	2	105369730	ENST00000662938.1	17759	ENSG00000258144	LINC02406	long intergenic non-protein coding RNA 2406	Intron
chr10	101138767	101138950	184	*	Distal Intergenic	10	101134314	101135516	1203	1	3195	ENST00000525019.1	4453	ENSG00000107807	TLX1	T cell leukemia homeobox 1	Intergenic
chr5	36311873	36312334	462	*	Promoter (9-10kb)	5	36265463	36302114	36652	2	202151	ENST00000505865.1	-9759	ENSG00000164188	RANBP3L	RAN binding protein 3 like	Promoter
chr17	6190608	6190815	208	*	Promoter (<=1kb)	17	6189340	6190541	1202	2	105371508	ENST00000573698.2	-67	ENSG00000262231	LOC105371508	uncharacterized LOC105371508	Promoter
chr6	33865712	33866053	342	*	Distal Intergenic	6	33891327	33915115	23789	1	105375026	ENST00000666355.1	-25274	0	LOC105375026	uncharacterized LOC105375026	Intergenic
chr17	72778553	72778715	163	*	Intron (ENST00000255559.7/201266, intron 6 of 9)	17	72647109	72725614	78506	2	201266	ENST00000579988.1	-52939	ENSG00000133195	SLC39A11	solute carrier family 39 member 11	Intron
chr13	43331703	43331941	239	*	Intron (ENST00000261488.10/55068, intron 9 of 16)	13	43359732	43361365	1634	2	55068	ENST00000482207.1	29424	ENSG00000120658	ENOX1	ecto-NOX disulfide-thiol exchanger 1	Intron
chr5	171433540	171433767	228	*	Intron (ENST00000274625.6/8817, intron 2 of 4)	5	171420016	171436172	16157	1	8817	ENST00000675071.1	13524	ENSG00000156427	FGF18	fibroblast growth factor 18	Intron
chr7	107091325	107091475	151	*	Promoter (<=1kb)	7	107091676	107146462	54787	1	5577	ENST00000488792.1	-201	ENSG00000005249	PRKAR2B	protein kinase cAMP-dependent type II regulatory subunit beta	Promoter
chr7	24698462	24698628	167	*	3' UTR	7	24698356	24706037	7682	2	1687	ENST00000479636.1	7409	ENSG00000105928	GSDME	gasdermin E	Exon
chrX	24979430	24979580	151	*	Intron (ENST00000672178.1/5422, intron 32 of 32)	23	25004860	25006005	1146	2	170302	ENST00000636885.1	26425	ENSG00000004848	ARX	aristaless related homeobox	Intron
chr3	145639124	145639569	446	*	Distal Intergenic	3	145939912	145961536	21625	1	107986138	ENST00000495382.1	-300343	0	LOC107986138	uncharacterized LOC107986138	Intergenic
chr8	40855201	40855469	269	*	Intron (ENST00000297737.11/79698, intron 1 of 6)	8	40808523	40884944	76422	2	79698	ENST00000523823.1	29475	ENSG00000165061	ZMAT4	zinc finger matrin-type 4	Intron
chr4	150183055	150183366	312	*	Intron (ENST00000296550.12/166614, intron 2 of 15)	4	150175443	150198103	22661	1	166614	ENST00000507694.1	7612	ENSG00000170390	DCLK2	doublecortin like kinase 2	Intron
chr14	99571491	99571641	151	*	Promoter (1-2kb)	14	99516265	99572975	56711	2	317762	ENST00000556348.1	1334	ENSG00000205476	CCDC85C	coiled-coil domain containing 85C	Promoter
chr14	35669921	35670184	264	*	Intron (ENST00000389698.7/253959, intron 25 of 40)	14	35683446	35684974	1529	2	253959	ENST00000557638.1	14790	ENSG00000174373	RALGAPA1	Ral GTPase activating protein catalytic subunit alpha 1	Intron
chr13	23414740	23414925	186	*	Promoter (4-5kb)	13	23418971	23428869	9899	1	100506680	ENST00000443092.2	-4046	ENSG00000229558	SACS-AS1	SACS antisense RNA 1	Promoter
chr5	49115471	49115912	442	*	Distal Intergenic	5	50398027	50411998	13972	2	133418	ENST00000505896.5	1296086	ENSG00000170571	EMB	embigin	Intergenic
chr3	180277304	180277521	218	*	Distal Intergenic	3	180413008	180422508	9501	1	100505609	ENST00000670709.1	-135487	ENSG00000241696	LINC02053	long intergenic non-protein coding RNA 2053	Intergenic
chr11	78420473	78420623	151	*	Promoter (2-3kb)	11	78250271	78418348	168078	2	9846	ENST00000528886.5	-2125	ENSG00000033327	GAB2	GRB2 associated binding protein 2	Promoter
chr11	47400208	47400358	151	*	Promoter (<=1kb)	11	47400970	47401042	73	1	100616222	ENST00000582237.1	-612	ENSG00000264583	MIR4487	microRNA 4487	Promoter
chr6	40409845	40409995	151	*	Intron (ENST00000338305.7/57497, intron 2 of 2)	6	40378337	40379885	1549	1	732253	ENST00000373170.2	31508	ENSG00000204091	TDRG1	testis development related 1	Intron
chr18	47996338	47996495	158	*	Distal Intergenic	18	47833096	47931146	98051	2	4087	ENST00000356825.8	-65192	ENSG00000175387	SMAD2	SMAD family member 2	Intergenic
chr4	49927466	49927843	378	*	Distal Intergenic	4	49028692	49031276	2585	1	80157	ENST00000507372.1	898774	ENSG00000109182	CWH43	cell wall biogenesis 43 C-terminal homolog	Intergenic
chr5	27494907	27495110	204	*	Promoter (1-2kb)	5	27493359	27496404	3046	1	643401	ENST00000671061.1	1548	ENSG00000250337	PURPL	p53 upregulated regulator of p53 levels	Promoter
chr20	14114387	14114607	221	*	Intron (ENST00000217246.8/140733, intron 3 of 16)	20	13913862	13996443	82582	2	80343	ENST00000473203.1	-117944	ENSG00000101251	SEL1L2	SEL1L2 adaptor subunit of ERAD E3 ligase	Intron
chr2	117023844	117023994	151	*	Exon (ENST00000435623.1/ENST00000435623.1, exon 1 of 1)	2	117814691	117832377	17687	1	8886	ENST00000263239.7	-790697	ENSG00000088205	DDX18	DEAD-box helicase 18	Exon
chr8	90649918	90650184	267	*	Exon (ENST00000501194.2/ENST00000501194.2, exon 2 of 2)	8	90646420	90670929	24510	1	102724670	ENST00000668846.1	3498	0	LOC102724670	uncharacterized LOC102724670	Exon
chr5	173238742	173238909	168	*	Promoter (3-4kb)	5	173234048	173235311	1264	2	1482	ENST00000517440.1	-3431	ENSG00000183072	NKX2-5	NK2 homeobox 5	Promoter
chr1	25922568	25922780	213	*	Distal Intergenic	1	25900595	25906991	6397	2	3925	ENST00000357865.6	-15577	ENSG00000117632	STMN1	stathmin 1	Intergenic
chr21	8806956	8807317	362	*	Exon (ENST00000651312.1/ENST00000651312.1, exon 2 of 3)	21	8759081	8761335	2255	1	105372730	ENST00000624813.1	47875	0	LINC01666	long intergenic non-protein coding RNA 1666	Exon
chr18	42533188	42533524	337	*	Exon (ENST00000585639.5/284260, exon 7 of 7)	18	42392076	42459060	66985	1	284260	ENST00000658915.1	141112	ENSG00000267586	LINC00907	long intergenic non-protein coding RNA 907	Exon
chr17	16477329	16477560	232	*	Intron (ENST00000580770.5/125144, intron 5 of 5)	17	16442014	16492153	50140	2	388341	ENST00000409083.7	14593	ENSG00000181350	LRRC75A	leucine rich repeat containing 75A	Intron
chr20	14925323	14925589	267	*	Intron (ENST00000217246.8/140733, intron 5 of 16)	20	14884250	14929474	45225	2	100379174	ENST00000653740.1	3885	ENSG00000235914	MACROD2-AS1	MACROD2 antisense RNA 1	Intron
chr20	46387339	46387754	416	*	Promoter (1-2kb)	20	46379919	46386165	6247	2	63916	ENST00000480042.5	-1174	ENSG00000062598	ELMO2	engulfment and cell motility 2	Promoter
chr6	125009622	125009813	192	*	Promoter (<=1kb)	6	125008755	125009489	735	1	154214	ENST00000431104.2	867	ENSG00000146373	RNF217	ring finger protein 217	Promoter
chr1	71271200	71271440	241	*	Intron (ENST00000654734.1/100852410, intron 3 of 6)	1	71202088	71407679	205592	1	100852410	ENST00000600103.1	69112	0	ZRANB2-DT	ZRANB2 divergent transcript	Intron
chr2	74053303	74053638	336	*	Intron (ENST00000409262.8/200424, intron 4 of 11)	2	74047160	74073904	26745	1	200424	ENST00000475405.2	6143	ENSG00000187605	TET3	tet methylcytosine dioxygenase 3	Intron
chr2	70070868	70071074	207	*	Promoter (<=1kb)	2	70051205	70070802	19598	2	151516	ENST00000601395.1	-66	ENSG00000179818	ASPRV1	aspartic peptidase retroviral like 1	Promoter
chr2	112346174	112346324	151	*	Exon (ENST00000449927.1/ENST00000449927.1, exon 1 of 1)	2	112332142	112334261	2120	1	376940	ENST00000502881.2	14032	ENSG00000188177	ZC3H6	zinc finger CCCH-type containing 6	Exon
chr7	69248485	69248671	187	*	Intron (ENST00000670444.1/105375345, intron 2 of 2)	7	69269770	69304162	34393	2	105375345	ENST00000426356.2	55491	0	LOC105375345	uncharacterized LOC105375345	Intron
chr9	15268269	15268419	151	*	Intron (ENST00000512701.6/158219, intron 1 of 19)	9	15171946	15250116	78171	2	158219	ENST00000507993.5	-18153	ENSG00000155158	TTC39B	tetratricopeptide repeat domain 39B	Intron
chr18	63897027	63897444	418	*	Promoter (<=1kb)	18	63897174	63917490	20317	1	5055	ENST00000397996.6	0	ENSG00000197632	SERPINB2	serpin family B member 2	Promoter
chr9	28215125	28215382	258	*	Intron (ENST00000379992.6/158038, intron 4 of 5)	9	28080605	28295331	214727	2	158038	ENST00000493941.1	79949	ENSG00000174482	LINGO2	leucine rich repeat and Ig domain containing 2	Intron
chr4	81595203	81595591	389	*	Intron (ENST00000638048.1/153020, intron 4 of 16)	4	81458983	81471928	12946	2	153020	ENST00000507538.1	-123275	ENSG00000138670	RASGEF1B	RasGEF domain family member 1B	Intron
chr4	51855465	51855805	341	*	Intron (ENST00000509376.5/23142, intron 1 of 8)	4	51844884	51874367	29484	1	23142	ENST00000504661.1	10581	ENSG00000109184	DCUN1D4	defective in cullin neddylation 1 domain containing 4	Intron
chr11	23395334	23395484	151	*	Distal Intergenic	11	23419105	23419190	86	2	102465860	ENST00000620877.1	23706	ENSG00000275868	MIR8054	microRNA 8054	Intergenic
chr19	14413840	14414103	264	*	Promoter (<=1kb)	19	14408850	14413220	4371	2	10212	ENST00000588692.5	-620	ENSG00000123136	DDX39A	DExD-box helicase 39A	Promoter
chr8	134719171	134719321	151	*	Promoter (6-7kb)	8	134477792	134713049	235258	2	57623	ENST00000523243.5	-6122	ENSG00000066827	ZFAT	zinc finger and AT-hook domain containing	Promoter
chr2	57959543	57959726	184	*	Intron (ENST00000648897.1/7444, intron 1 of 18)	2	57907656	58033327	125672	1	7444	ENST00000463222.1	51887	ENSG00000028116	VRK2	VRK serine/threonine kinase 2	Intron
chr1	184121430	184121605	176	*	Intron (ENST00000643916.1/102724830, intron 4 of 4)	1	184119042	184123978	4937	1	102724830	ENST00000645316.1	2388	0	LOC102724830	uncharacterized LOC102724830	Intron
chr12	24861888	24862167	280	*	Intron (ENST00000261192.12/586, intron 5 of 10)	12	24836447	24881398	44952	2	586	ENST00000612790.1	19231	ENSG00000060982	BCAT1	branched chain amino acid transaminase 1	Intron
chr19	27091635	27092076	442	*	Distal Intergenic	19	27681744	27685255	3512	2	105372345	ENST00000662444.1	593179	0	LOC105372345	uncharacterized LOC105372345	Intergenic
chr8	124690132	124690419	288	*	Intron (ENST00000518547.6/9788, intron 3 of 13)	8	124585087	124673513	88427	2	9788	ENST00000529463.5	-16619	ENSG00000170873	MTSS1	MTSS I-BAR domain containing 1	Intron
chr5	71786103	71786642	540	*	Distal Intergenic	5	71719579	71721048	1470	1	9607	ENST00000513096.1	66524	ENSG00000164326	CARTPT	CART prepropeptide	Intergenic
chr1	19922032	19922182	151	*	Promoter (1-2kb)	1	19920009	19923617	3609	2	30814	ENST00000375116.3	1435	ENSG00000188784	PLA2G2E	phospholipase A2 group IIE	Promoter
chr2	111617876	111618111	236	*	Intron (ENST00000630717.1/ENST00000630717.1, intron 1 of 1)	2	111607841	111612518	4678	1	105373559	ENST00000426124.1	10035	0	LOC105373559	uncharacterized LOC105373559	Intron
chr13	50650884	50651198	315	*	Intron (ENST00000470726.7/107984567, intron 3 of 5)	13	50677957	50722427	44471	1	107984567	ENST00000650910.1	-26759	0	LOC107984567	uncharacterized LOC107984567	Intron
chr2	201860734	201861069	336	*	Exon (ENST00000488419.1/65061, exon 10 of 10)	2	201854790	201893383	38594	1	65061	ENST00000466337.1	5944	ENSG00000138395	CDK15	cyclin dependent kinase 15	Exon
chr6	137811586	137811736	151	*	Distal Intergenic	6	137823673	137825894	2222	2	100130476	ENST00000440578.1	14158	ENSG00000237499	WAKMAR2	wound and keratinocyte migration associated lncRNA 2	Intergenic
chr3	115819888	115820252	365	*	Intron (ENST00000539563.5/4045, intron 5 of 5)	3	115810276	115842497	32222	2	4045	ENST00000475403.2	22245	ENSG00000185565	LSAMP	limbic system associated membrane protein	Intron
chr7	98477045	98477195	151	*	Distal Intergenic	7	98291650	98401090	109441	2	55971	ENST00000005260.9	-75955	ENSG00000006453	BAIAP2L1	BAR/IMD domain containing adaptor protein 2 like 1	Intergenic
chr20	41701947	41702195	249	*	Distal Intergenic	20	41514920	41618384	103465	2	84181	ENST00000482596.1	-83563	ENSG00000124177	CHD6	chromodomain helicase DNA binding protein 6	Intergenic
chr2	120828488	120828638	151	*	Intron (ENST00000482119.6/2736, intron 2 of 3)	2	120797345	120975034	177690	1	2736	ENST00000433812.1	31143	ENSG00000074047	GLI2	GLI family zinc finger 2	Intron
chr13	49669603	49669946	344	*	Exon (ENST00000242827.11/84650, exon 2 of 4)	13	49660723	49691438	30716	2	84650	ENST00000473576.6	21492	ENSG00000123179	EBPL	EBP like	Exon
chr1	71295635	71295864	230	*	Intron (ENST00000654734.1/100852410, intron 3 of 6)	1	71202088	71407679	205592	1	100852410	ENST00000600103.1	93547	0	ZRANB2-DT	ZRANB2 divergent transcript	Intron
chr9	41245926	41246174	249	*	Distal Intergenic	9	41233755	41233835	81	1	100616184	ENST00000612572.1	12171	ENSG00000276029	MIR4477A	microRNA 4477a	Intergenic
chr1	31564181	31564409	229	*	Intron (ENST00000639839.1/149086, intron 4 of 4)	1	31571585	31575573	3989	2	105378626	ENST00000435872.1	11164	0	LOC105378626	uncharacterized LOC105378626	Intron
chr3	129347106	129347364	259	*	Distal Intergenic	3	129318236	129324569	6334	1	339942	ENST00000502789.2	28870	0	H1-10-AS1	H1-10 antisense RNA 1	Intergenic
chr2	47631821	47632225	405	*	Intron (ENST00000646415.1/4436, intron 17 of 17)	2	47509290	47570985	61696	2	56660	ENST00000327876.5	-60836	ENSG00000184261	KCNK12	potassium two pore domain channel subfamily K member 12	Intron
chr1	187700092	187700242	151	*	Distal Intergenic	1	187307491	187487207	179717	1	106144535	ENST00000667298.1	392601	0	LINC01037	long intergenic non-protein coding RNA 1037	Intergenic
chr1	146082689	146082839	151	*	Intron (ENST00000583866.9/100132406, intron 69 of 89)	1	146057694	146061706	4013	1	101928979	ENST00000457465.3	24995	0	LINC01719	long intergenic non-protein coding RNA 1719	Intron
chr3	173911521	173911725	205	*	Intron (ENST00000457714.5/22871, intron 4 of 6)	3	173910636	173920658	10023	2	100874010	ENST00000457192.1	8933	ENSG00000228213	NLGN1-AS1	NLGN1 antisense RNA 1	Intron
chr1	179047441	179047696	256	*	Intron (ENST00000440702.5/9917, intron 2 of 2)	1	179025894	179076567	50674	1	9917	ENST00000263733.5	21547	ENSG00000116199	FAM20B	FAM20B glycosaminoglycan xylosylkinase	Intron
chr22	37383273	37383429	157	*	Promoter (1-2kb)	22	37339583	37385283	45701	2	114794	ENST00000430883.5	1854	ENSG00000166897	ELFN2	extracellular leucine rich repeat and fibronectin type III domain containing 2	Promoter
chr6	113353451	113353601	151	*	Distal Intergenic	6	113357003	113367944	10942	2	107986637	ENST00000445974.1	14343	0	LOC107986637	uncharacterized LOC107986637	Intergenic
chr5	174371552	174372008	457	*	Intron (ENST00000515513.5/101928176, intron 1 of 4)	5	174336495	174527139	190645	1	101928176	ENST00000510234.5	35057	ENSG00000249306	LINC01411	long intergenic non-protein coding RNA 1411	Intron
chr8	140128218	140128545	328	*	Intron (ENST00000438773.4/83696, intron 17 of 22)	8	140094894	140100543	5650	2	359809	ENST00000631594.3	-27675	ENSG00000282164	PEG13	paternally expressed 13	Intron
chr1	235540946	235541128	183	*	Exon (ENST00000446199.2/ENST00000446199.2, exon 1 of 1)	1	235447190	235504452	57263	2	148789	ENST00000366600.8	-36494	ENSG00000162885	B3GALNT2	beta-1,3-N-acetylgalactosaminyltransferase 2	Exon
chr20	60255492	60255700	209	*	Intron (ENST00000654397.1/284757, intron 4 of 6)	20	60308474	60308567	94	1	693231	ENST00000385067.1	-52774	ENSG00000207802	MIR646	microRNA 646	Intron
chr5	127418448	127418674	227	*	Promoter (4-5kb)	5	127422692	127440847	18156	1	84466	ENST00000506709.1	-4018	ENSG00000145794	MEGF10	multiple EGF like domains 10	Promoter
chr1	185984487	185984866	380	*	Intron (ENST00000271588.9/83872, intron 19 of 106)	1	185963808	185978145	14338	1	83872	ENST00000493413.1	20679	ENSG00000143341	HMCN1	hemicentin 1	Intron
chr7	83077603	83077769	167	*	Intron (ENST00000333891.14/27445, intron 3 of 24)	7	82966421	83134610	168190	2	27445	ENST00000461143.1	56841	ENSG00000186472	PCLO	piccolo presynaptic cytomatrix protein	Intron
chr6	41682183	41682346	164	*	Distal Intergenic	6	41683992	41686497	2506	2	7942	ENST00000679217.1	4151	ENSG00000112561	TFEB	transcription factor EB	Intergenic
chr12	51827912	51828062	151	*	Intron (ENST00000637934.1/ENST00000637934.1, intron 3 of 4)	12	51813921	51814925	1005	2	112163659	ENST00000642069.2	-12987	ENSG00000284730	TMDD1	transmembrane and death domain 1	Intron
chr7	23035807	23036091	285	*	Distal Intergenic	7	22941824	23014130	72307	2	84668	ENST00000681237.1	-21677	ENSG00000122591	FAM126A	family with sequence similarity 126 member A	Intergenic
chr19	18898640	18898790	151	*	Promoter (1-2kb)	19	18899514	18899937	424	2	11316	ENST00000600528.1	1147	ENSG00000105669	COPE	COPI coat complex subunit epsilon	Promoter
chr3	115881711	115882009	299	*	Intron (ENST00000539563.5/4045, intron 2 of 5)	3	115841571	115852578	11008	2	4045	ENST00000473171.5	-29133	ENSG00000185565	LSAMP	limbic system associated membrane protein	Intron
chr14	79483611	79483816	206	*	Intron (ENST00000634499.2/9369, intron 17 of 21)	14	79611418	79633311	21894	2	105370583	ENST00000553812.1	149495	0	LOC105370583	uncharacterized LOC105370583	Intron
chr10	77314101	77314576	476	*	Promoter (4-5kb)	10	76877250	77309643	432394	2	3778	ENST00000639069.1	-4458	ENSG00000156113	KCNMA1	potassium calcium-activated channel subfamily M alpha 1	Promoter
chr10	34157296	34157545	250	*	Intron (ENST00000545260.5/56288, intron 20 of 22)	10	34269787	34336320	66534	2	56288	ENST00000466092.1	178775	ENSG00000148498	PARD3	par-3 family cell polarity regulator	Intron
chr9	28093065	28093235	171	*	Intron (ENST00000379992.6/158038, intron 4 of 5)	9	28080605	28295331	214727	2	158038	ENST00000493941.1	202096	ENSG00000174482	LINGO2	leucine rich repeat and Ig domain containing 2	Intron
chr6	4727799	4727949	151	*	Intron (ENST00000328908.9/9425, intron 2 of 8)	6	4715841	4892112	176272	1	9425	ENST00000491864.1	11958	ENSG00000153046	CDYL	chromodomain Y like	Intron
chr4	185894541	185894887	347	*	Intron (ENST00000284776.11/8470, intron 1 of 20)	4	185918140	185919460	1321	1	101928929	ENST00000456728.1	-23253	0	LOC101928929	uncharacterized LOC101928929	Intron
chr1	11037672	11037895	224	*	Exon (ENST00000400897.8/10747, exon 7 of 11)	1	11037693	11043198	5506	2	10747	ENST00000478645.1	5303	ENSG00000009724	MASP2	MBL associated serine protease 2	Exon
chr11	69489650	69489800	151	*	Intron (ENST00000644563.1/101928292, intron 1 of 3)	11	69485611	69494952	9342	1	101928292	ENST00000642898.1	4039	0	LINC01488	long intergenic non-protein coding RNA 1488	Intron
chr4	49266016	49266178	163	*	Distal Intergenic	4	49028692	49031276	2585	1	80157	ENST00000507372.1	237324	ENSG00000109182	CWH43	cell wall biogenesis 43 C-terminal homolog	Intergenic
chr7	30816694	30816844	151	*	Intron (ENST00000458257.5/100526825, intron 7 of 19)	7	30852273	30923812	71540	1	358	ENST00000509504.2	-35429	ENSG00000240583	AQP1	aquaporin 1 (Colton blood group)	Intron
chr4	118928070	118928424	355	*	Intron (ENST00000610556.4/171024, intron 1 of 4)	4	118889037	119037447	148411	1	171024	ENST00000434046.6	39033	ENSG00000172403	SYNPO2	synaptopodin 2	Intron
chr1	37430585	37430735	151	*	Intron (ENST00000668045.1/107984942, intron 1 of 1)	1	37350934	37474386	123453	2	107984942	ENST00000668045.1	43651	0	LOC107984942	uncharacterized LOC107984942	Intron
chr18	36445915	36446402	488	*	Intron (ENST00000257209.8/80206, intron 3 of 24)	18	36544551	36780055	235505	1	80206	ENST00000591635.5	-98149	ENSG00000134775	FHOD3	formin homology 2 domain containing 3	Intron
chr9	81674233	81674495	263	*	Intron (ENST00000376499.8/7088, intron 4 of 19)	9	81653974	81685896	31923	2	7088	ENST00000674113.1	11401	ENSG00000196781	TLE1	TLE family member 1, transcriptional corepressor	Intron
chr1	188489496	188489911	416	*	Distal Intergenic	1	187307491	187487207	179717	1	106144535	ENST00000667298.1	1182005	0	LINC01037	long intergenic non-protein coding RNA 1037	Intergenic
chr19	50466363	50466562	200	*	Downstream (<=300bp)	19	50464231	50466319	2089	1	4606	ENST00000597498.1	2132	ENSG00000086967	MYBPC2	myosin binding protein C2	Intergenic
chr7	120723989	120724354	366	*	Intron (ENST00000331113.9/3751, intron 1 of 5)	7	120740844	120747738	6895	1	3751	ENST00000425288.1	-16490	ENSG00000184408	KCND2	potassium voltage-gated channel subfamily D member 2	Intron
chr10	122116145	122116445	301	*	Intron (ENST00000369005.6/10579, intron 5 of 22)	10	122113056	122210523	97468	1	10579	ENST00000492237.5	3089	ENSG00000138162	TACC2	transforming acidic coiled-coil containing protein 2	Intron
chr2	152944151	152944435	285	*	Distal Intergenic	2	152720167	152760595	40429	1	151188	ENST00000463690.1	223984	ENSG00000177917	ARL6IP6	ADP ribosylation factor like GTPase 6 interacting protein 6	Intergenic
chr16	76490112	76490390	279	*	Intron (ENST00000307431.12/85445, intron 13 of 23)	16	76553417	76819624	266208	1	85445	ENST00000563764.2	-63027	ENSG00000152910	CNTNAP4	contactin associated protein family member 4	Intron
chr1	205249159	205249481	323	*	Intron (ENST00000358024.8/9911, intron 2 of 4)	1	205246620	205273343	26724	1	9911	ENST00000481950.2	2539	ENSG00000133069	TMCC2	transmembrane and coiled-coil domain family 2	Intron
chr10	126240597	126240761	165	*	Intron (ENST00000368679.8/8038, intron 3 of 22)	10	126135368	126155305	19938	2	8038	ENST00000494661.1	-85292	ENSG00000148848	ADAM12	ADAM metallopeptidase domain 12	Intron
chr2	28680977	28681428	452	*	Distal Intergenic	2	28630586	28643267	12682	1	151056	ENST00000436775.1	50391	ENSG00000163803	PLB1	phospholipase B1	Intergenic
chr1	164751106	164751340	235	*	Intron (ENST00000420696.7/5087, intron 2 of 8)	1	164772912	164807571	34660	1	5087	ENST00000558837.5	-21572	ENSG00000185630	PBX1	PBX homeobox 1	Intron
chr19	16364523	16364688	166	*	Promoter (2-3kb)	19	16355239	16361953	6715	2	58513	ENST00000594851.5	-2570	ENSG00000127527	EPS15L1	epidermal growth factor receptor pathway substrate 15 like 1	Promoter
chr3	127418549	127418942	394	*	Distal Intergenic	3	127322307	127390670	68364	2	101927123	ENST00000488425.1	-27879	ENSG00000244215	LINC02016	long intergenic non-protein coding RNA 2016	Intergenic
chr3	115790796	115791108	313	*	Distal Intergenic	3	115810276	115842497	32222	2	4045	ENST00000475403.2	51389	ENSG00000185565	LSAMP	limbic system associated membrane protein	Intergenic
chr2	10774459	10774698	240	*	Promoter (3-4kb)	2	10778488	10783243	4756	1	245973	ENST00000480289.1	-3790	ENSG00000143882	ATP6V1C2	ATPase H+ transporting V1 subunit C2	Promoter
chr1	186763361	186763570	210	*	Distal Intergenic	1	186828949	186988981	160033	1	5321	ENST00000367466.4	-65379	ENSG00000116711	PLA2G4A	phospholipase A2 group IVA	Intergenic
chr3	193052469	193052671	203	*	Distal Intergenic	3	192796815	192917856	121042	2	151963	ENST00000392452.3	-134613	ENSG00000180611	MB21D2	Mab-21 domain containing 2	Intergenic
chr3	28953737	28954096	360	*	Intron (ENST00000635992.1/152098, intron 7 of 13)	3	28865224	29991161	1125938	1	27303	ENST00000637842.1	88513	ENSG00000144642	RBMS3	RNA binding motif single stranded interacting protein 3	Intron
chr1	39952684	39953066	383	*	Promoter (2-3kb)	1	39955112	39969968	14857	1	84879	ENST00000420632.6	-2046	ENSG00000168389	MFSD2A	major facilitator superfamily domain containing 2A	Promoter
chr6	107645928	107646078	151	*	Intron (ENST00000317357.10/55084, intron 6 of 6)	6	107634990	107636316	1327	1	55084	ENST00000494935.1	10938	ENSG00000112320	SOBP	sine oculis binding protein homolog	Intron
chr8	77909503	77909658	156	*	Distal Intergenic	8	77450697	77476381	25685	1	102724874	ENST00000524014.1	458806	0	LOC102724874	uncharacterized LOC102724874	Intergenic
chr3	151771087	151771265	179	*	Promoter (<=1kb)	3	151770572	151776912	6341	1	201651	ENST00000496128.1	515	ENSG00000240602	AADACP1	arylacetamide deacetylase pseudogene 1	Promoter
chr6	112019037	112019209	173	*	Distal Intergenic	6	112054075	112069680	15606	1	8838	ENST00000230529.9	-34866	ENSG00000112761	CCN6	cellular communication network factor 6	Intergenic
chr6	3172098	3172248	151	*	Distal Intergenic	6	3153699	3157544	3846	2	7280	ENST00000680967.1	-14554	ENSG00000137267	TUBB2A	tubulin beta 2A class IIa	Intergenic
chr8	117224835	117224985	151	*	Distal Intergenic	8	117135259	117176714	41456	1	169026	ENST00000519688.5	89576	ENSG00000164756	SLC30A8	solute carrier family 30 member 8	Intergenic
chr1	4027256	4027433	178	*	Distal Intergenic	1	3976140	3998855	22716	1	105376673	ENST00000641078.1	51116	ENSG00000284668	LINC02780	long intergenic non-protein coding RNA 2780	Intergenic
chr2	235534852	235535122	271	*	Intron (ENST00000304032.13/116987, intron 1 of 17)	2	235524324	235744811	220488	1	116987	ENST00000402604.6	10528	ENSG00000157985	AGAP1	ArfGAP with GTPase domain, ankyrin repeat and PH domain 1	Intron
chr9	28215596	28215964	369	*	Intron (ENST00000379992.6/158038, intron 4 of 5)	9	28080605	28295331	214727	2	158038	ENST00000493941.1	79367	ENSG00000174482	LINGO2	leucine rich repeat and Ig domain containing 2	Intron
chr4	113445743	113446206	464	*	Intron (ENST00000683023.1/817, intron 18 of 19)	4	113452961	113513842	60882	2	817	ENST00000513132.5	67636	ENSG00000145349	CAMK2D	calcium/calmodulin dependent protein kinase II delta	Intron
chr2	106799723	106799874	152	*	Distal Intergenic	2	106801608	106830079	28472	2	84620	ENST00000361803.3	30205	ENSG00000144057	ST6GAL2	ST6 beta-galactoside alpha-2,6-sialyltransferase 2	Intergenic
chr6	121543594	121543969	376	*	Distal Intergenic	6	121437499	121448812	11314	1	2697	ENST00000647564.1	106095	ENSG00000152661	GJA1	gap junction protein alpha 1	Intergenic
chr20	23152474	23152807	334	*	Distal Intergenic	20	23125074	23132635	7562	2	200261	ENST00000652955.1	-19839	ENSG00000233746	LINC00656	long intergenic non-protein coding RNA 656	Intergenic
chr4	110050313	110050546	234	*	3' UTR	4	110051694	110060039	8346	2	79071	ENST00000507451.1	9493	ENSG00000170522	ELOVL6	ELOVL fatty acid elongase 6	Exon
chr3	81998194	81998453	260	*	Intron (ENST00000470263.5/105377180, intron 1 of 8)	3	81986176	82416525	430350	1	105377180	ENST00000653255.1	12018	ENSG00000239440	LINC02008	long intergenic non-protein coding RNA 2008	Intron
chr8	92612219	92612389	171	*	Intron (ENST00000648652.1/105375639, intron 3 of 13)	8	92621106	92655569	34464	2	102724710	ENST00000665958.1	43180	ENSG00000253634	LOC102724710	uncharacterized LOC102724710	Intron
chr1	16248636	16249075	440	*	3' UTR	1	16251082	16253427	2346	2	54455	ENST00000456164.5	4352	ENSG00000037637	FBXO42	F-box protein 42	Exon
chr11	91219525	91219675	151	*	Intron (ENST00000526509.2/105369427, intron 4 of 4)	11	91158024	91234388	76365	1	105369427	ENST00000526509.2	61501	0	LINC02748	long intergenic non-protein coding RNA 2748	Intron
chr4	85675204	85675354	151	*	Intron (ENST00000395184.6/83478, intron 2 of 9)	4	85722468	85722533	66	1	100616349	ENST00000580577.3	-47114	ENSG00000266421	MIR4451	microRNA 4451	Intron
chr17	79500940	79501090	151	*	Intron (ENST00000580155.5/146713, intron 1 of 14)	17	79094257	79508868	414612	2	146713	ENST00000584778.5	7778	ENSG00000167281	RBFOX3	RNA binding fox-1 homolog 3	Intron
chr17	34816828	34817192	365	*	Distal Intergenic	17	34927930	34949715	21786	2	10693	ENST00000577307.1	132523	ENSG00000132141	CCT6B	chaperonin containing TCP1 subunit 6B	Intergenic
chr1	46277942	46278106	165	*	3' UTR	1	46261196	46281161	19966	2	10489	ENST00000496156.5	3055	ENSG00000132128	LRRC41	leucine rich repeat containing 41	Exon
chr11	46948536	46948774	239	*	Intron (ENST00000533124.5/79096, intron 1 of 2)	11	46936780	47161816	225037	1	79096	ENST00000527784.5	11756	ENSG00000149179	C11orf49	chromosome 11 open reading frame 49	Intron
chr8	8917802	8918004	203	*	Distal Intergenic	8	8783354	8893630	110277	2	9258	ENST00000276282.7	-24172	ENSG00000147324	MFHAS1	multifunctional ROCO family signaling regulator 1	Intergenic
chr10	87300522	87300762	241	*	Intron (ENST00000659257.1/728190, intron 3 of 4)	10	87286898	87308584	21687	2	728190	ENST00000420424.1	7822	ENSG00000223482	NUTM2A-AS1	NUTM2A antisense RNA 1	Intron
chr2	201806316	201806592	277	*	Promoter (<=1kb)	2	201806375	201893544	87170	1	65061	ENST00000260967.6	0	ENSG00000138395	CDK15	cyclin dependent kinase 15	Promoter
chr15	32350984	32351187	204	*	Promoter (8-9kb)	15	32359538	32367784	8247	1	112268159	ENST00000568289.1	-8351	0	LOC112268159	uncharacterized LOC112268159	Promoter
chr19	25851013	25851453	441	*	Distal Intergenic	19	24162370	24163425	1056	2	100101266	ENST00000598671.1	-1687588	ENSG00000268442	HAVCR1P1	hepatitis A virus cellular receptor 1 pseudogene 1	Intergenic
chr9	114558325	114558498	174	*	Distal Intergenic	9	114587706	114598384	10679	1	9550	ENST00000677115.1	-29208	ENSG00000136888	ATP6V1G1	ATPase H+ transporting V1 subunit G1	Intergenic
chr15	70348969	70349293	325	*	Distal Intergenic	15	70503907	70505928	2022	2	105370880	ENST00000559752.1	156635	ENSG00000259473	LINC02205	long intergenic non-protein coding RNA 2205	Intergenic
chr9	68725099	68725597	499	*	Intron (ENST00000265382.8/8395, intron 1 of 15)	9	68739834	68876787	136954	1	8395	ENST00000377284.5	-14237	ENSG00000107242	PIP5K1B	phosphatidylinositol-4-phosphate 5-kinase type 1 beta	Intron
chr8	2840026	2840244	219	*	Distal Intergenic	8	2795295	2823302	28008	1	105377785	ENST00000662575.1	44731	0	LOC105377785	uncharacterized LOC105377785	Intergenic
chr3	8971127	8971280	154	*	Promoter (7-8kb)	3	8941796	8963773	21978	2	56852	ENST00000413832.1	-7354	ENSG00000070950	RAD18	RAD18 E3 ubiquitin protein ligase	Promoter
chr5	54578454	54578688	235	*	Distal Intergenic	5	54517865	54521004	3140	1	112574	ENST00000343017.11	60589	ENSG00000178996	SNX18	sorting nexin 18	Intergenic
chr14	17006215	17006692	478	*	Distal Intergenic	14	18601117	18602097	981	1	440153	ENST00000550708.2	-1594425	ENSG00000257115	OR11H12	olfactory receptor family 11 subfamily H member 12	Intergenic
chr2	117514251	117514564	314	*	Distal Intergenic	2	117814691	117832377	17687	1	8886	ENST00000263239.7	-300127	ENSG00000088205	DDX18	DEAD-box helicase 18	Intergenic
chr3	158233798	158233948	151	*	Intron (ENST00000480820.5/51319, intron 4 of 9)	3	158203138	158303575	100438	1	51319	ENST00000496268.1	30660	ENSG00000174891	RSRC1	arginine and serine rich coiled-coil 1	Intron
chr10	40485501	40485952	452	*	Distal Intergenic	10	42242721	42276842	34122	1	101929373	ENST00000622823.4	-1756769	0	LOC101929373	uncharacterized LOC101929373	Intergenic
chr2	187448330	187448513	184	*	Promoter (<=1kb)	2	187343129	187448460	105332	2	10203	ENST00000409998.5	0	ENSG00000064989	CALCRL	calcitonin receptor like receptor	Promoter
chr13	18457367	18457769	403	*	Distal Intergenic	13	18331933	18348596	16664	1	105379278	ENST00000625196.1	125434	0	LOC105379278	uncharacterized LOC105379278	Intergenic
chr20	27632879	27633198	320	*	Distal Intergenic	20	28580709	28602664	21956	2	100289097	ENST00000358464.9	969466	ENSG00000282826	FRG1CP	FSHD region gene 1 family member C, pseudogene	Intergenic
chr15	20416567	20416725	159	*	Intron (ENST00000426501.5/283755, intron 14 of 15)	15	20439270	20440670	1401	2	283755	ENST00000454045.1	23945	ENSG00000180229	HERC2P3	HERC2 pseudogene 3	Intron
chr9	3337589	3337923	335	*	Intron (ENST00000382004.7/5991, intron 4 of 17)	9	3323961	3346764	22804	2	5991	ENST00000420720.5	8841	ENSG00000080298	RFX3	regulatory factor X3	Intron
chr15	62494542	62494947	406	*	Intron (ENST00000561197.5/83660, intron 1 of 2)	15	62453592	62618430	164839	1	83660	ENST00000561197.5	40950	ENSG00000171914	TLN2	talin 2	Intron
chr20	63355719	63355869	151	*	Promoter (<=1kb)	20	63355377	63356041	665	2	1137	ENST00000637628.1	172	ENSG00000101204	CHRNA4	cholinergic receptor nicotinic alpha 4 subunit	Promoter
chr13	39127052	39127379	328	*	Intron (ENST00000668183.1/ENST00000668183.1, intron 1 of 1)	13	39053072	39091661	38590	1	105370169	ENST00000654394.1	73980	0	LOC105370169	uncharacterized LOC105370169	Intron
chr16	34620423	34620869	447	*	Distal Intergenic	16	34387599	34389827	2229	2	107987235	ENST00000673429.1	-230596	0	LOC107987235	putative uncharacterized protein MGC34800	Intergenic
chr11	34262630	34262818	189	*	Intron (ENST00000435224.3/25841, intron 1 of 16)	11	34173174	34242545	69372	2	25841	ENST00000530814.1	-20085	ENSG00000166016	ABTB2	ankyrin repeat and BTB domain containing 2	Intron
chr7	117111166	117111372	207	*	Promoter (8-9kb)	7	117119686	117198397	78712	1	7982	ENST00000489293.5	-8314	ENSG00000004866	ST7	suppression of tumorigenicity 7	Promoter
chr17	40475926	40476094	169	*	3' UTR	17	40477804	40478648	845	2	84951	ENST00000582747.1	2554	ENSG00000131746	TNS4	tensin 4	Exon
chr11	122319577	122319761	185	*	Intron (ENST00000649216.1/399959, intron 1 of 3)	11	122232858	122309487	76630	2	399959	ENST00000529804.6	-10090	ENSG00000255248	MIR100HG	mir-100-let-7a-2-mir-125b-1 cluster host gene	Intron
chr1	199735580	199735961	382	*	Distal Intergenic	1	200027614	200175603	147990	1	2494	ENST00000236914.7	-291653	ENSG00000116833	NR5A2	nuclear receptor subfamily 5 group A member 2	Intergenic
chr20	32469987	32470299	313	*	Intron (ENST00000359676.9/140688, intron 2 of 7)	20	32447148	32474735	27588	2	140688	ENST00000616976.1	4436	ENSG00000197183	NOL4L	nucleolar protein 4 like	Intron
chr10	61797444	61797847	404	*	Intron (ENST00000441001.2/107984237, intron 2 of 4)	10	61781745	61821246	39502	2	107984237	ENST00000441001.2	23399	0	LINC02625	long intergenic non-protein coding RNA 2625	Intron
chr22	43848752	43849125	374	*	Promoter (9-10kb)	22	43828806	43838913	10108	2	25830	ENST00000475131.1	-9839	ENSG00000130540	SULT4A1	sulfotransferase family 4A member 1	Promoter
chr10	21080412	21080562	151	*	Intron (ENST00000675700.1/10529, intron 2 of 6)	10	20785664	21101130	315467	2	10529	ENST00000675114.1	20568	ENSG00000078114	NEBL	nebulette	Intron
chr22	49926956	49927238	283	*	Intron (ENST00000328268.9/79174, intron 9 of 9)	22	49923210	49927528	4319	1	79174	ENST00000487969.1	3746	ENSG00000184164	CRELD2	cysteine rich with EGF like domains 2	Intron
chr1	8815873	8816181	309	*	Promoter (1-2kb)	1	8436770	8817271	380502	2	473	ENST00000659924.1	1090	ENSG00000142599	RERE	arginine-glutamic acid dipeptide repeats	Promoter
chr1	164773651	164773917	267	*	Promoter (<=1kb)	1	164769116	164774641	5526	2	100505795	ENST00000421530.1	724	ENSG00000233693	PBX1-AS1	PBX1 antisense RNA 1	Promoter
chr6	130684601	130684752	152	*	Distal Intergenic	6	130827406	130837135	9730	1	100507203	ENST00000541421.2	-142654	ENSG00000256162	SMLR1	small leucine rich protein 1	Intergenic
chr4	126174618	126174961	344	*	Distal Intergenic	4	126070706	126072254	1549	1	101927109	ENST00000505741.2	103912	ENSG00000251649	LINC02379	long intergenic non-protein coding RNA 2379	Intergenic
chr18	73900497	73900834	338	*	Distal Intergenic	18	74073504	74078684	5181	2	201456	ENST00000579108.1	177850	ENSG00000141665	FBXO15	F-box protein 15	Intergenic
chr10	106876306	106876602	297	*	Intron (ENST00000263054.11/114815, intron 2 of 25)	10	106573671	106956583	382913	2	114815	ENST00000612154.4	79981	ENSG00000108018	SORCS1	sortilin related VPS10 domain containing receptor 1	Intron
chr7	57171529	57172174	646	*	Exon (ENST00000422338.1/ENST00000422338.1, exon 1 of 1)	7	57177409	57180052	2644	2	642006	ENST00000417412.1	7878	0	GUSBP10	GUSB pseudogene 10	Exon
chr20	12153774	12154044	271	*	Distal Intergenic	20	12243308	12318221	74914	2	107985406	ENST00000654812.1	164177	0	LOC107985406	uncharacterized LOC107985406	Intergenic
chr12	72390176	72390483	308	*	Intron (ENST00000548156.1/29953, intron 3 of 4)	12	72253551	72276954	23404	2	283392	ENST00000663912.1	-113222	0	TRHDE-AS1	TRHDE antisense RNA 1	Intron
chr9	34999068	34999369	302	*	Downstream (<=300bp)	9	34992872	34996519	3648	1	25822	ENST00000443266.2	6196	ENSG00000137094	DNAJB5	DnaJ heat shock protein family (Hsp40) member B5	Intergenic
chr6	107185787	107186230	444	*	Intron (ENST00000369037.9/57107, intron 7 of 7)	6	107197841	107212159	14319	2	57107	ENST00000449027.1	25929	ENSG00000164494	PDSS2	decaprenyl diphosphate synthase subunit 2	Intron
chr9	2632935	2633109	175	*	Intron (ENST00000382096.6/7436, intron 2 of 3)	9	2643160	2650516	7357	1	7436	ENST00000680219.1	-10051	ENSG00000147852	VLDLR	very low density lipoprotein receptor	Intron
chr6	112202910	112203216	307	*	Intron (ENST00000230538.12/3910, intron 4 of 38)	6	112179735	112191811	12077	2	3910	ENST00000521732.5	-11099	ENSG00000112769	LAMA4	laminin subunit alpha 4	Intron
chr13	81278940	81279367	428	*	Intron (ENST00000458480.2/105370281, intron 1 of 5)	13	81250438	81302407	51970	1	105370281	ENST00000458480.2	28502	0	LOC105370281	uncharacterized LOC105370281	Intron
chr11	107706351	107706827	477	*	Distal Intergenic	11	107707378	107712056	4679	2	6588	ENST00000305991.3	5229	ENSG00000170290	SLN	sarcolipin	Intergenic
chr4	124645353	124645645	293	*	Distal Intergenic	4	124664048	124712732	48685	2	57182	ENST00000504087.6	67087	ENSG00000151458	ANKRD50	ankyrin repeat domain 50	Intergenic
chr10	11145331	11145481	151	*	Intron (ENST00000637215.1/10659, intron 2 of 14)	10	11165030	11334358	169329	1	10659	ENST00000399850.7	-19549	ENSG00000048740	CELF2	CUGBP Elav-like family member 2	Intron
chrX	34619758	34620258	501	*	Distal Intergenic	23	34627075	34657285	30211	2	83604	ENST00000275954.4	37027	ENSG00000147027	TMEM47	transmembrane protein 47	Intergenic
chr6	91221283	91221620	338	*	Distal Intergenic	6	91521660	91521737	78	1	100616174	ENST00000577473.1	-300040	ENSG00000263734	MIR4643	microRNA 4643	Intergenic
chr8	124924967	124925117	151	*	Intron (ENST00000657463.1/157381, intron 1 of 4)	8	124937500	124951177	13678	1	157381	ENST00000658039.1	-12383	ENSG00000249816	LINC00964	long intergenic non-protein coding RNA 964	Intron
chr1	151600750	151601028	279	*	Distal Intergenic	1	151612006	151693618	81613	1	81609	ENST00000642376.1	-10978	ENSG00000143376	SNX27	sorting nexin 27	Intergenic
chr15	47750471	47750938	468	*	Promoter (8-9kb)	15	47759723	47762319	2597	1	80031	ENST00000559196.1	-8785	ENSG00000137872	SEMA6D	semaphorin 6D	Promoter
chr4	114924412	114924630	219	*	Intron (ENST00000264363.7/64579, intron 6 of 13)	4	114827763	115113620	285858	2	64579	ENST00000264363.7	188990	ENSG00000138653	NDST4	N-deacetylase and N-sulfotransferase 4	Intron
chr18	9612365	9612515	151	*	Promoter (1-2kb)	18	9588109	9613576	25468	2	9989	ENST00000579415.5	1061	ENSG00000154845	PPP4R1	protein phosphatase 4 regulatory subunit 1	Promoter
chr6	90533216	90533858	643	*	Intron (ENST00000369325.7/6885, intron 13 of 15)	6	90515634	90537218	21585	2	6885	ENST00000479630.1	3360	ENSG00000135341	MAP3K7	mitogen-activated protein kinase kinase kinase 7	Intron
chr5	82337060	82337233	174	*	Intron (ENST00000508366.5/92270, intron 2 of 7)	5	82310036	82318380	8345	1	92270	ENST00000514672.1	27024	ENSG00000205464	ATP6AP1L	ATPase H+ transporting accessory protein 1 like (pseudogene)	Intron
chr12	44459717	44459898	182	*	Distal Intergenic	12	44521962	44523635	1674	2	4753	ENST00000547636.1	63737	ENSG00000184613	NELL2	neural EGFL like 2	Intergenic
chr17	80930076	80930560	485	*	Intron (ENST00000306801.8/57521, intron 24 of 33)	17	80922724	80924172	1449	1	57521	ENST00000576366.1	7352	ENSG00000141564	RPTOR	regulatory associated protein of MTOR complex 1	Intron
chr6	56551525	56551943	419	*	Promoter (8-9kb)	6	56535189	56542808	7620	2	667	ENST00000524186.1	-8717	ENSG00000151914	DST	dystonin	Promoter
chr3	156323561	156323748	188	*	Intron (ENST00000478609.5/7881, intron 2 of 3)	3	156291920	156514391	222472	1	7881	ENST00000489036.5	31641	ENSG00000169282	KCNAB1	potassium voltage-gated channel subfamily A regulatory beta subunit 1	Intron
chr1	19288567	19288893	327	*	Promoter (<=1kb)	1	19282573	19288770	6198	2	22977	ENST00000361640.5	0	ENSG00000162482	AKR7A3	aldo-keto reductase family 7 member A3	Promoter
chr10	33143238	33143551	314	*	Distal Intergenic	10	33096257	33116672	20416	2	101929447	ENST00000414308.1	-26566	0	IATPR	ITGB1 adjacent tumor promoting lncRNA	Intergenic
chr6	102236804	102236954	151	*	Distal Intergenic	6	102054133	102070007	15875	1	2898	ENST00000682328.1	182671	ENSG00000164418	GRIK2	glutamate ionotropic receptor kainate type subunit 2	Intergenic
chr1	160252008	160252158	151	*	Promoter (9-10kb)	1	160261741	160263328	1588	1	100287049	ENST00000656013.1	-9583	ENSG00000228606	DCAF8-DT	DCAF8 divergent transcript	Promoter
chr4	117134449	117134801	353	*	Distal Intergenic	4	117083554	117085576	2023	2	133022	ENST00000310754.5	-48873	ENSG00000174599	TRAM1L1	translocation associated membrane protein 1 like 1	Intergenic
chr5	125833551	125833832	282	*	Intron (ENST00000651847.1/ENST00000651847.1, intron 6 of 15)	5	125493261	125602229	108969	1	101927460	ENST00000651821.1	340290	ENSG00000260192	LINC02240	long intergenic non-protein coding RNA 2240	Intron
chr6	125196901	125197165	265	*	Promoter (6-7kb)	6	125203639	125263492	59854	1	7164	ENST00000392482.6	-6474	ENSG00000111907	TPD52L1	TPD52 like 1	Promoter
chr6	939715	939865	151	*	Distal Intergenic	6	997024	1003720	6697	2	285768	ENST00000669177.1	63855	ENSG00000286785	LINC01622	long intergenic non-protein coding RNA 1622	Intergenic
chr6	167077220	167077837	618	*	Intron (ENST00000609590.1/1235, intron 10 of 12)	6	167111807	167139141	27335	1	1235	ENST00000400926.5	-33970	ENSG00000112486	CCR6	C-C motif chemokine receptor 6	Intron
chr7	24426651	24426906	256	*	Intron (ENST00000662001.1/107986777, intron 1 of 1)	7	24318094	24445128	127035	2	107986777	ENST00000662001.1	18222	0	LOC107986777	uncharacterized LOC107986777	Intron
chr5	168203274	168203531	258	*	Intron (ENST00000518659.5/57451, intron 17 of 28)	5	168226248	168241112	14865	1	57451	ENST00000517941.1	-22717	ENSG00000145934	TENM2	teneurin transmembrane protein 2	Intron
chr20	44272242	44272392	151	*	Intron (ENST00000617075.4/78997, intron 5 of 5)	20	44264454	44279933	15480	1	78997	ENST00000447658.1	7788	ENSG00000124194	GDAP1L1	ganglioside induced differentiation associated protein 1 like 1	Intron
chr13	52557892	52558197	306	*	Intron (ENST00000441562.2/220115, intron 12 of 18)	13	52570153	52583492	13340	1	220115	ENST00000649839.1	-11956	0	TPTE2P3	transmembrane phosphoinositide 3-phosphatase and tensin homolog 2 pseudogene 3	Intron
chr6	121260798	121261013	216	*	Intron (ENST00000398212.7/221322, intron 15 of 31)	6	121079494	121237062	157569	2	221322	ENST00000398197.6	-23736	ENSG00000146350	TBC1D32	TBC1 domain family member 32	Intron
chr5	101093136	101093348	213	*	Distal Intergenic	5	100806933	100903282	96350	2	7903	ENST00000231461.10	-189854	ENSG00000113532	ST8SIA4	ST8 alpha-N-acetyl-neuraminide alpha-2,8-sialyltransferase 4	Intergenic
chr17	66777726	66777911	186	*	Promoter (9-10kb)	17	66787072	66787168	97	1	693219	ENST00000385208.1	-9161	ENSG00000207943	MIR634	microRNA 634	Promoter
chr4	1571935	1572085	151	*	Distal Intergenic	4	1574062	1580253	6192	2	152877	ENST00000466692.1	8168	ENSG00000174137	FAM53A	family with sequence similarity 53 member A	Intergenic
chr7	54349208	54349594	387	*	Exon (ENST00000669718.1/102723605, exon 4 of 4)	7	54347026	54349849	2824	1	102723605	ENST00000668540.1	2182	ENSG00000231427	LINC01445	long intergenic non-protein coding RNA 1445	Exon
chr10	124063794	124063944	151	*	Intron (ENST00000346248.7/51363, intron 1 of 7)	10	124021082	124038619	17538	2	51363	ENST00000476765.1	-25175	ENSG00000182022	CHST15	carbohydrate sulfotransferase 15	Intron
chr10	75904506	75905023	518	*	Intron (ENST00000611255.5/83938, intron 2 of 6)	10	75782761	76557375	774615	1	83938	ENST00000372499.5	121745	ENSG00000148655	LRMDA	leucine rich melanocyte differentiation associated	Intron
chrX	97968885	97969213	329	*	Distal Intergenic	23	97533173	97617259	84087	2	10824	ENST00000445414.1	-351626	ENSG00000236256	DIAPH2-AS1	DIAPH2 antisense RNA 1	Intergenic
chr10	24008543	24008693	151	*	Intron (ENST00000376462.5/56243, intron 2 of 18)	10	24042131	24219909	177779	1	56243	ENST00000636305.1	-33438	ENSG00000120549	KIAA1217	KIAA1217	Intron
chr21	30243987	30244395	409	*	Distal Intergenic	21	30214006	30216097	2092	2	9073	ENST00000399899.2	-27890	ENSG00000156284	CLDN8	claudin 8	Intergenic
chr8	41770615	41770820	206	*	Intron (ENST00000347528.8/286, intron 1 of 41)	8	41788882	41797593	8712	2	286	ENST00000521407.1	26773	ENSG00000029534	ANK1	ankyrin 1	Intron
chr4	117001260	117001596	337	*	Distal Intergenic	4	116751473	116952699	201227	2	107986306	ENST00000654940.1	-48561	0	LOC107986306	uncharacterized LOC107986306	Intergenic
chr1	45922756	45922906	151	*	Intron (ENST00000361297.7/23139, intron 4 of 28)	1	45913647	46036122	122476	1	23139	ENST00000674079.1	9109	ENSG00000086015	MAST2	microtubule associated serine/threonine kinase 2	Intron
chr3	161644890	161645454	565	*	Intron (ENST00000665274.1/ENST00000665274.1, intron 1 of 1)	3	161496808	161503942	7135	1	131149	ENST00000327928.4	148082	ENSG00000182447	OTOL1	otolin 1	Intron
chr11	80855765	80856155	391	*	Distal Intergenic	11	80751200	80762826	11627	2	101928944	ENST00000526840.1	-92939	ENSG00000255178	LINC02720	long intergenic non-protein coding RNA 2720	Intergenic
chr2	231095658	231095857	200	*	Intron (ENST00000677230.1/5707, intron 16 of 23)	2	231085080	231109122	24043	1	5707	ENST00000488354.1	10578	ENSG00000173692	PSMD1	proteasome 26S subunit, non-ATPase 1	Intron
chrX	130683497	130683789	293	*	Intron (ENST00000338144.8/10495, intron 6 of 15)	23	130623381	130709313	85933	2	10495	ENST00000370927.5	25524	ENSG00000165675	ENOX2	ecto-NOX disulfide-thiol exchanger 2	Intron
chr6	43698703	43698853	151	*	Distal Intergenic	6	43671784	43687791	16008	2	55168	ENST00000427312.1	-10912	ENSG00000096080	MRPS18A	mitochondrial ribosomal protein S18A	Intergenic
chr1	124322505	124322970	466	*	Distal Intergenic	1	121573946	121580524	6579	2	107985195	ENST00000450546.1	-2741981	0	LINC01691	long intergenic non-protein coding RNA 1691	Intergenic
chr6	106807293	106807547	255	*	Distal Intergenic	6	106746347	106788148	41802	2	100422737	ENST00000658326.1	-19145	ENSG00000235142	LINC02532	long intergenic non-protein coding RNA 2532	Intergenic
chr13	93416765	93417181	417	*	Intron (ENST00000377047.9/10082, intron 1 of 8)	13	93226807	94408020	1181214	1	10082	ENST00000377047.9	189958	ENSG00000183098	GPC6	glypican 6	Intron
chr14	17512379	17512817	439	*	Distal Intergenic	14	18601117	18602097	981	1	440153	ENST00000550708.2	-1088300	ENSG00000257115	OR11H12	olfactory receptor family 11 subfamily H member 12	Intergenic
chr1	6029992	6030347	356	*	Intron (ENST00000655548.1/8514, intron 1 of 9)	1	6027297	6101180	73884	1	8514	ENST00000669250.1	2695	ENSG00000069424	KCNAB2	potassium voltage-gated channel subfamily A regulatory beta subunit 2	Intron
chr18	12552263	12552425	163	*	Intron (ENST00000409402.8/56907, intron 2 of 16)	18	12493139	12516225	23087	2	56907	ENST00000487491.1	-36038	ENSG00000134278	SPIRE1	spire type actin nucleation factor 1	Intron
chr1	9362019	9362169	151	*	Intron (ENST00000328089.11/80176, intron 2 of 2)	1	9355707	9367575	11869	1	80176	ENST00000377399.2	6312	ENSG00000171621	SPSB1	splA/ryanodine receptor domain and SOCS box containing 1	Intron
chr9	99561461	99561611	151	*	Intron (ENST00000671436.1/ENST00000671436.1, intron 2 of 3)	9	99374354	99377240	2887	2	100996569	ENST00000605043.1	-184221	ENSG00000271086	NAMA	non-protein coding RNA, associated with MAP kinase pathway and growth arrest	Intron
chr10	3955604	3955762	159	*	Distal Intergenic	10	3934519	3935813	1295	1	101927904	ENST00000432452.2	21085	0	LINC02660	long intergenic non-protein coding RNA 2660	Intergenic
chr5	104170735	104171069	335	*	Intron (ENST00000662211.1/107986389, intron 4 of 5)	5	104079919	104406121	326203	1	107986389	ENST00000666145.1	90816	0	LINC02163	long intergenic non-protein coding RNA 2163	Intron
chr21	10273945	10274345	401	*	Distal Intergenic	21	10413477	10452529	39053	1	85319	ENST00000474011.5	-139132	0	BAGE2	BAGE family member 2	Intergenic
chr14	75410551	75410978	428	*	Distal Intergenic	14	75426334	75427690	1357	2	101928377	ENST00000558267.1	16712	0	JDP2-AS1	JDP2 antisense RNA 1	Intergenic
chr10	26335177	26335566	390	*	Distal Intergenic	10	26438341	26567803	129463	1	54518	ENST00000376236.9	-102775	ENSG00000077420	APBB1IP	amyloid beta precursor protein binding family B member 1 interacting protein	Intergenic
chr6	167196126	167196276	151	*	Intron (ENST00000283507.6/401285, intron 8 of 8)	6	167170671	167178760	8090	1	401285	ENST00000464222.2	25455	0	TCP10L2	t-complex 10 like 2, pseudogene	Intron
chr5	137565671	137565903	233	*	Intron (ENST00000503916.1/6695, intron 1 of 4)	5	137112494	137598379	485886	2	6695	ENST00000503916.1	32476	ENSG00000152377	SPOCK1	SPARC (osteonectin), cwcv and kazal like domains proteoglycan 1	Intron
chr2	73212510	73212697	188	*	Promoter (1-2kb)	2	73214222	73221213	6992	1	10322	ENST00000413491.5	-1525	ENSG00000135632	SMYD5	SMYD family member 5	Promoter
chr1	95511718	95511880	163	*	Promoter (<=1kb)	1	95511401	95515464	4064	1	100996635	ENST00000669804.1	317	ENSG00000228971	LINC02607	long intergenic non-protein coding RNA 2607	Promoter
chr8	124237983	124238437	455	*	Intron (ENST00000523703.1/101927588, intron 1 of 2)	8	124192671	124247398	54728	2	101927588	ENST00000523703.1	8961	ENSG00000214803	LOC101927588	uncharacterized LOC101927588	Intron
chr18	49597250	49597451	202	*	3' UTR	18	49562345	49567763	5419	1	9388	ENST00000579750.1	34905	ENSG00000101670	LIPG	lipase G, endothelial type	Exon
chr12	24905311	24905461	151	*	Promoter (2-3kb)	12	24817481	24903075	85595	2	586	ENST00000539282.5	-2236	ENSG00000060982	BCAT1	branched chain amino acid transaminase 1	Promoter
chr12	5516928	5517277	350	*	Intron (ENST00000535299.5/4908, intron 4 of 4)	12	5494132	5495159	1028	1	4908	ENST00000331010.7	22796	ENSG00000185652	NTF3	neurotrophin 3	Intron
chr20	56520744	56521136	393	*	Intron (ENST00000481560.1/200232, intron 2 of 3)	20	56517187	56526075	8889	1	200232	ENST00000481560.1	3557	ENSG00000124103	FAM209A	family with sequence similarity 209 member A	Intron
chr6	54083348	54083619	272	*	Promoter (<=1kb)	6	54083425	54124617	41193	1	90523	ENST00000460844.6	0	ENSG00000146147	MLIP	muscular LMNA interacting protein	Promoter
chr1	56688497	56689011	515	*	Intron (ENST00000371244.9/5563, intron 2 of 8)	1	56719650	56720856	1207	2	199920	ENST00000497991.1	31845	ENSG00000187889	FYB2	FYN binding protein 2	Intron
chr8	85840959	85841109	151	*	Intron (ENST00000648211.1/ENST00000648211.1, intron 1 of 2)	8	85851446	85861562	10117	2	105375622	ENST00000650562.1	20453	ENSG00000285768	LINC02849	long intergenic non-protein coding RNA 2849	Intron
chr22	27435731	27435963	233	*	Promoter (<=1kb)	22	27436292	27441774	5483	1	105372980	ENST00000654206.1	-329	ENSG00000287034	LOC105372980	uncharacterized LOC105372980	Promoter
chr6	3279417	3279781	365	*	Intron (ENST00000451246.2/389362, intron 1 of 2)	6	3273356	3284120	10765	2	63027	ENST00000482874.1	4339	ENSG00000137266	SLC22A23	solute carrier family 22 member 23	Intron
chr1	157446496	157446654	159	*	Distal Intergenic	1	157513377	157516073	2697	2	83416	ENST00000462218.1	69419	ENSG00000143297	FCRL5	Fc receptor like 5	Intergenic
chr20	27426035	27426272	238	*	Distal Intergenic	20	26187021	26251536	64516	2	284801	ENST00000656445.1	-1174499	ENSG00000227195	MIR663AHG	MIR663A host gene	Intergenic
chr15	20529213	20529559	347	*	Distal Intergenic	15	20531856	20541800	9945	2	727832	ENST00000619213.1	12241	ENSG00000277322	GOLGA6L6	golgin A6 family like 6	Intergenic
chr14	95497003	95497153	151	*	Intron (ENST00000682763.1/161176, intron 1 of 17)	14	95516136	95517911	1776	1	101929107	ENST00000554161.1	-18983	0	LOC101929107	uncharacterized LOC101929107	Intron
chr6	120848152	120848361	210	*	Distal Intergenic	6	121080859	121106170	25312	2	221322	ENST00000519972.1	257809	ENSG00000146350	TBC1D32	TBC1 domain family member 32	Intergenic
chr5	132371705	132371855	151	*	Promoter (1-2kb)	5	132370276	132387151	16876	1	6584	ENST00000415928.5	1429	ENSG00000197375	SLC22A5	solute carrier family 22 member 5	Promoter
chr17	29145536	29145790	255	*	Promoter (5-6kb)	17	29121030	29140422	19393	2	399687	ENST00000590242.5	-5114	ENSG00000196535	MYO18A	myosin XVIIIA	Promoter
chr16	88241106	88241256	151	*	Intron (ENST00000563190.1/ENST00000563190.1, intron 1 of 3)	16	88194281	88195217	937	1	101928880	ENST00000569362.2	46825	ENSG00000260420	LINC02182	long intergenic non-protein coding RNA 2182	Intron
chr7	105245790	105245940	151	*	Intron (ENST00000393651.8/6733, intron 2 of 15)	7	105116377	105269015	152639	2	6733	ENST00000357311.7	23075	ENSG00000135250	SRPK2	SRSF protein kinase 2	Intron
chr3	42118844	42119101	258	*	Intron (ENST00000673621.2/22906, intron 2 of 16)	3	42091357	42225890	134534	1	22906	ENST00000327628.10	27487	ENSG00000182606	TRAK1	trafficking kinesin protein 1	Intron
chr7	7266646	7266990	345	*	Promoter (<=1kb)	7	7266908	7277724	10817	1	101927354	ENST00000436578.1	0	ENSG00000230825	LOC101927354	uncharacterized LOC101927354	Promoter
chr5	163912154	163912405	252	*	Distal Intergenic	5	164296696	164765405	468710	1	105377703	ENST00000517508.5	-384291	0	LOC105377703	uncharacterized LOC105377703	Intergenic
chr7	130145068	130145218	151	*	Distal Intergenic	7	130141738	130142615	878	1	100128325	ENST00000470348.1	3330	ENSG00000229196	LOC100128325	uncharacterized LOC100128325	Intergenic
chr3	8727516	8727666	151	*	Promoter (6-7kb)	3	8733802	8746758	12957	1	859	ENST00000343849.3	-6136	ENSG00000182533	CAV3	caveolin 3	Promoter
chr8	128326509	128326659	151	*	Intron (ENST00000652078.1/ENST00000652078.1, intron 3 of 7)	8	128406261	128415381	9121	2	101927774	ENST00000517583.1	88722	0	LINC00824	long intergenic non-protein coding RNA 824	Intron
chr17	15361271	15361575	305	*	Distal Intergenic	17	15331166	15341632	10467	2	64518	ENST00000539316.1	-19639	ENSG00000125409	TEKT3	tektin 3	Intergenic
chr9	99433612	99433794	183	*	Intron (ENST00000652827.1/107987011, intron 4 of 5)	9	99374354	99377240	2887	2	100996569	ENST00000605043.1	-56372	ENSG00000271086	NAMA	non-protein coding RNA, associated with MAP kinase pathway and growth arrest	Intron
chr1	6591084	6591318	235	*	3' UTR	1	6588687	6589280	594	1	3104	ENST00000466941.1	2397	ENSG00000204859	ZBTB48	zinc finger and BTB domain containing 48	Exon
chr16	20352989	20353550	562	*	Promoter (<=1kb)	16	20348971	20352878	3908	2	7369	ENST00000577168.2	-111	ENSG00000169344	UMOD	uromodulin	Promoter
chr12	31749281	31749570	290	*	Distal Intergenic	12	31689007	31729121	40115	2	196394	ENST00000535408.5	-20160	ENSG00000151743	AMN1	antagonist of mitotic exit network 1 homolog	Intergenic
chr12	57342240	57342425	186	*	Promoter (<=1kb)	12	57254756	57341482	86727	2	22864	ENST00000403821.6	-758	ENSG00000179912	R3HDM2	R3H domain containing 2	Promoter
chr1	149658214	149658389	176	*	Exon (ENST00000643247.1/57234, exon 2 of 6)	1	149655731	149669321	13591	1	57234	ENST00000643247.1	2483	ENSG00000277147	LINC00869	long intergenic non-protein coding RNA 869	Exon
chr7	112623803	112624163	361	*	Promoter (1-2kb)	7	112622407	112703218	80812	1	101928012	ENST00000659368.1	1396	ENSG00000223646	LOC101928012	uncharacterized LOC101928012	Promoter
chr10	33626631	33627316	686	*	Distal Intergenic	10	33578931	33600040	21110	2	105376490	ENST00000457848.1	-26591	0	LINC02628	long intergenic non-protein coding RNA 2628	Intergenic
chr21	25496077	25496232	156	*	Distal Intergenic	21	25515355	25518538	3184	2	105372753	ENST00000419694.2	22306	0	LOC105372753	uncharacterized LOC105372753	Intergenic
chr6	157542051	157542301	251	*	Promoter (<=1kb)	6	157542585	157672873	130289	1	79683	ENST00000518214.5	-284	ENSG00000175048	ZDHHC14	zinc finger DHHC-type palmitoyltransferase 14	Promoter
chr16	8853261	8853504	244	*	3' UTR	16	8849339	8860417	11079	1	100130283	ENST00000565934.2	3922	ENSG00000140650	LOC100130283	uncharacterized LOC100130283	Exon
chr9	70569376	70569554	179	*	Intron (ENST00000677713.2/80036, intron 22 of 25)	9	70384604	70414657	30054	2	687	ENST00000377126.4	-154719	ENSG00000119138	KLF9	Kruppel like factor 9	Intron
chr10	126215890	126216211	322	*	Intron (ENST00000368679.8/8038, intron 3 of 22)	10	126135368	126155305	19938	2	8038	ENST00000494661.1	-60585	ENSG00000148848	ADAM12	ADAM metallopeptidase domain 12	Intron
chr19	24895442	24895661	220	*	Distal Intergenic	19	24162370	24163425	1056	2	100101266	ENST00000598671.1	-732017	ENSG00000268442	HAVCR1P1	hepatitis A virus cellular receptor 1 pseudogene 1	Intergenic
chr7	147658771	147658921	151	*	Intron (ENST00000361727.8/26047, intron 13 of 23)	7	147671711	147673143	1433	1	105375556	ENST00000448131.1	-12790	ENSG00000230190	LOC105375556	uncharacterized LOC105375556	Intron
chr20	31567102	31567270	169	*	Promoter (<=1kb)	20	31566154	31569567	3414	1	81502	ENST00000487281.1	948	ENSG00000101294	HM13	histocompatibility minor 13	Promoter
chr3	98977550	98977911	362	*	Promoter (3-4kb)	3	98981058	98983096	2039	1	105374003	ENST00000473756.1	-3147	0	LOC105374003	uncharacterized LOC105374003	Promoter
chr9	160207	160357	151	*	Promoter (1-2kb)	9	151745	161647	9903	2	55871	ENST00000489272.5	1290	ENSG00000172785	CBWD1	COBW domain containing 1	Promoter
chr3	44030719	44031160	442	*	Distal Intergenic	3	44114212	44114310	99	1	406929	ENST00000385219.1	-83052	ENSG00000207954	MIR138-1	microRNA 138-1	Intergenic
chr6	104129904	104130054	151	*	Distal Intergenic	6	104499162	104527367	28206	2	105377918	ENST00000670325.1	397313	0	LOC105377918	uncharacterized LOC105377918	Intergenic
chr2	224938666	224939120	455	*	Intron (ENST00000409592.7/55619, intron 1 of 55)	2	224893342	224946905	53564	2	55619	ENST00000474102.1	7785	ENSG00000135905	DOCK10	dedicator of cytokinesis 10	Intron
chr17	80791373	80791523	151	*	3' UTR	17	80801640	80805632	3993	2	101928855	ENST00000570335.1	14109	ENSG00000262833	LOC101928855	uncharacterized LOC101928855	Exon
chr3	12454551	12454969	419	*	Distal Intergenic	3	12484421	12533307	48887	1	80746	ENST00000680458.1	-29452	ENSG00000154743	TSEN2	tRNA splicing endonuclease subunit 2	Intergenic
chr1	164641246	164641437	192	*	Exon (ENST00000474046.1/5087, exon 2 of 5)	1	164630981	164799889	168909	1	5087	ENST00000482110.5	10265	ENSG00000185630	PBX1	PBX homeobox 1	Exon
chr22	33874781	33875075	295	*	Promoter (1-2kb)	22	33381919	33873405	491487	2	9215	ENST00000432776.6	-1376	ENSG00000133424	LARGE1	LARGE xylosyl- and glucuronyltransferase 1	Promoter
chr1	158140962	158141114	153	*	Promoter (<=1kb)	1	158132040	158140680	8641	2	646268	ENST00000655195.1	-282	ENSG00000231666	LINC01704	long intergenic non-protein coding RNA 1704	Promoter
chr1	213618484	213618684	201	*	Distal Intergenic	1	213731416	213794587	63172	1	105372912	ENST00000456240.1	-112732	0	LOC105372912	uncharacterized LOC105372912	Intergenic
chr1	48164708	48164864	157	*	Promoter (2-3kb)	1	48101715	48161871	60157	2	391037	ENST00000452503.1	-2837	0	SKINT1L	Skint1 like (pseudogene)	Promoter
chr1	152218101	152218251	151	*	Exon (ENST00000368801.4/388697, exon 3 of 3)	1	152212076	152224193	12118	2	388697	ENST00000368801.4	5942	ENSG00000197915	HRNR	hornerin	Exon
chr7	65923470	65923620	151	*	Intron (ENST00000360768.5/154807, intron 1 of 2)	7	65964146	65967908	3763	2	2990	ENST00000461622.1	44288	ENSG00000169919	GUSB	glucuronidase beta	Intron
chr6	97864696	97865132	437	*	Intron (ENST00000669069.1/101927314, intron 8 of 11)	6	98024531	98024621	91	1	100302164	ENST00000459007.1	-159399	ENSG00000238367	MIR2113	microRNA 2113	Intron
chr16	18743602	18743963	362	*	Distal Intergenic	16	18782981	18784825	1845	2	6210	ENST00000563579.1	40862	ENSG00000134419	RPS15A	ribosomal protein S15a	Intergenic
chr1	149235081	149235422	342	*	Intron (ENST00000668239.1/ENST00000668239.1, intron 1 of 1)	1	149197995	149240841	42847	2	653513	ENST00000663163.1	5419	0	LOC653513	phosphodiesterase 4D interacting protein-like	Intron
chr1	66712678	66712828	151	*	Promoter (<=1kb)	1	66712185	66748987	36803	1	84251	ENST00000682619.1	493	ENSG00000118473	SGIP1	SH3GL interacting endocytic adaptor 1	Promoter
chr11	125271950	125272170	221	*	Promoter (5-6kb)	11	125258626	125266798	8173	2	105369549	ENST00000526796.2	-5152	0	LOC105369549	uncharacterized LOC105369549	Promoter
chr17	75602511	75602692	182	*	Promoter (<=1kb)	17	75602517	75610933	8417	1	80022	ENST00000583560.5	0	ENSG00000266714	MYO15B	myosin XVB	Promoter
chr2	129610880	129611112	233	*	Distal Intergenic	2	129825126	129877404	52279	2	105373615	ENST00000641154.1	266292	ENSG00000229536	LINC02572	long intergenic non-protein coding RNA 2572	Intergenic
chrX	69109819	69110178	360	*	Distal Intergenic	23	69160854	69165437	4584	2	64219	ENST00000374584.3	55259	ENSG00000181191	PJA1	praja ring finger ubiquitin ligase 1	Intergenic
chr16	51458583	51458905	323	*	Intron (ENST00000643262.1/102723323, intron 2 of 2)	16	51356249	51525147	168899	2	102723323	ENST00000646267.1	66242	0	LOC102723323	uncharacterized LOC102723323	Intron
chr10	29648323	29648507	185	*	Promoter (1-2kb)	10	29555090	29647255	92166	2	6840	ENST00000483758.1	-1068	ENSG00000197321	SVIL	supervillin	Promoter
chr4	21873761	21874150	390	*	Intron (ENST00000382152.7/80333, intron 1 of 8)	4	21729850	21855715	125866	2	80333	ENST00000512102.1	-18046	ENSG00000185774	KCNIP4	potassium voltage-gated channel interacting protein 4	Intron
chr1	8706970	8707287	318	*	Promoter (3-4kb)	1	8656193	8703219	47027	2	473	ENST00000468247.1	-3751	ENSG00000142599	RERE	arginine-glutamic acid dipeptide repeats	Promoter
chr1	170931892	170932069	178	*	Promoter (3-4kb)	1	170935526	170998806	63281	1	80133	ENST00000367758.7	-3457	ENSG00000117501	MROH9	maestro heat like repeat family member 9	Promoter
chr1	24918136	24918303	168	*	Promoter (1-2kb)	1	24919345	24919416	72	2	102465437	ENST00000614863.1	1113	ENSG00000278034	MIR6731	microRNA 6731	Promoter
chr20	11570110	11570320	211	*	Intron (ENST00000661821.1/ENST00000661821.1, intron 2 of 2)	20	11685144	11687323	2180	2	107985384	ENST00000569833.1	117003	0	LOC107985384	uncharacterized LOC107985384	Intron
chr20	26801201	26801596	396	*	Distal Intergenic	20	26187021	26251536	64516	2	284801	ENST00000656445.1	-549665	ENSG00000227195	MIR663AHG	MIR663A host gene	Intergenic
chr1	60894158	60894584	427	*	Intron (ENST00000371191.5/4774, intron 1 of 10)	1	60659634	60868009	208376	2	101926964	ENST00000667362.1	-26149	ENSG00000231252	LOC101926964	uncharacterized LOC101926964	Intron
chr2	159031042	159031277	236	*	Intron (ENST00000263635.8/85461, intron 2 of 26)	2	158968640	159232659	264020	1	85461	ENST00000263635.8	62402	ENSG00000115183	TANC1	tetratricopeptide repeat, ankyrin repeat and coiled-coil containing 1	Intron
chr1	165208083	165208271	189	*	Promoter (2-3kb)	1	165210627	165213090	2464	1	105371561	ENST00000457106.1	-2356	0	LMX1A-AS2	LMX1A antisense RNA 2	Promoter
chr6	167651518	167651871	354	*	Intron (ENST00000670373.1/ENST00000670373.1, intron 2 of 2)	6	167666840	167679270	12431	2	401286	ENST00000609107.1	27399	ENSG00000272549	LINC02538	long intergenic non-protein coding RNA 2538	Intron
chr6	118660272	118660885	614	*	Intron (ENST00000368488.9/387119, intron 1 of 13)	6	118656763	118664521	7759	2	387119	ENST00000489276.1	3636	ENSG00000111860	CEP85L	centrosomal protein 85 like	Intron
chr1	201752017	201752450	434	*	Intron (ENST00000367302.5/89796, intron 5 of 29)	1	201739868	201826969	87102	1	89796	ENST00000367295.5	12149	ENSG00000134369	NAV1	neuron navigator 1	Intron
chr4	28463122	28463272	151	*	Intron (ENST00000509416.1/105374557, intron 1 of 3)	4	28435449	28600275	164827	1	105374557	ENST00000509416.1	27673	0	LOC105374557	uncharacterized LOC105374557	Intron
chr4	150250982	150251132	151	*	Intron (ENST00000296550.12/166614, intron 15 of 15)	4	150240472	150256119	15648	1	166614	ENST00000634233.1	10510	ENSG00000170390	DCLK2	doublecortin like kinase 2	Intron
chr15	24847863	24848435	573	*	Promoter (8-9kb)	15	24856551	24978582	122032	1	6638	ENST00000400097.5	-8116	ENSG00000128739	SNRPN	small nuclear ribonucleoprotein polypeptide N	Promoter
chr5	14407813	14408315	503	*	Promoter (1-2kb)	5	14406214	14419904	13691	1	7204	ENST00000512303.1	1599	ENSG00000038382	TRIO	trio Rho guanine nucleotide exchange factor	Promoter
chr7	93949531	93949734	204	*	Distal Intergenic	7	93965410	93968390	2981	2	10282	ENST00000424151.1	18656	ENSG00000105829	BET1	Bet1 golgi vesicular membrane trafficking protein	Intergenic
chr6	158475571	158475831	261	*	Intron (ENST00000367097.8/56995, intron 6 of 13)	6	158461650	158498693	37044	1	56995	ENST00000613390.1	13921	ENSG00000130338	TULP4	TUB like protein 4	Intron
chr15	20646843	20647048	206	*	Distal Intergenic	15	20664725	20671271	6547	2	606	ENST00000556948.1	24223	0	NBEAP1	neurobeachin pseudogene 1	Intergenic
chr8	105116631	105116885	255	*	Intron (ENST00000518180.1/23414, intron 3 of 4)	8	105142860	105188606	45747	2	101927392	ENST00000518927.1	71721	ENSG00000254041	LOC101927392	uncharacterized LOC101927392	Intron
chr13	20094085	20094270	186	*	Promoter (8-9kb)	13	20102701	20103230	530	1	104355137	ENST00000455848.1	-8431	ENSG00000236076	LINC01072	long intergenic non-protein coding RNA 1072	Promoter
chr2	117022822	117023132	311	*	Distal Intergenic	2	117814691	117832377	17687	1	8886	ENST00000263239.7	-791559	ENSG00000088205	DDX18	DEAD-box helicase 18	Intergenic
chr5	157554344	157554797	454	*	Intron (ENST00000517951.5/8728, intron 3 of 22)	5	157481227	157575741	94515	2	8728	ENST00000517905.1	20944	ENSG00000135074	ADAM19	ADAM metallopeptidase domain 19	Intron
chr17	20510416	20510566	151	*	Promoter (1-2kb)	17	20502539	20512357	9819	2	644945	ENST00000580113.1	1791	ENSG00000214822	KRT16P3	keratin 16 pseudogene 3	Promoter
chr5	116829880	116830030	151	*	Intron (ENST00000666584.1/ENST00000666584.1, intron 1 of 2)	5	116742991	116762209	19219	2	102467223	ENST00000504419.1	-67671	0	LINC02214	long intergenic non-protein coding RNA 2214	Intron
chr6	157245441	157245595	155	*	Distal Intergenic	6	157198509	157208700	10192	1	57492	ENST00000636254.1	46932	ENSG00000049618	ARID1B	AT-rich interaction domain 1B	Intergenic
chr11	45045843	45046402	560	*	Distal Intergenic	11	45008266	45044053	35788	1	105376650	ENST00000654627.1	37577	ENSG00000287984	LOC105376650	uncharacterized LOC105376650	Intergenic
chr2	48047153	48047520	368	*	Intron (ENST00000651429.1/105374591, intron 3 of 8)	2	48006039	48111391	105353	2	105374593	ENST00000650693.1	63871	0	LOC105374593	uncharacterized LOC105374593	Intron
chr13	19599510	19599838	329	*	Distal Intergenic	13	19587118	19588350	1233	1	100874136	ENST00000438640.1	12392	ENSG00000225316	LINC00350	long intergenic non-protein coding RNA 350	Intergenic
chr6	99315890	99316061	172	*	Intron (ENST00000389677.6/84553, intron 4 of 5)	6	99280667	99342934	62268	2	84553	ENST00000538471.1	26873	ENSG00000146267	FAXC	failed axon connections homolog, metaxin like GST domain containing	Intron
chr9	38090249	38090552	304	*	Distal Intergenic	9	37915898	38069227	153330	2	6461	ENST00000377707.4	-21022	ENSG00000107338	SHB	SH2 domain containing adaptor protein B	Intergenic
chr17	21684847	21685196	350	*	Promoter (7-8kb)	17	21692523	21704612	12090	1	100134444	ENST00000567955.3	-7327	ENSG00000260458	KCNJ18	potassium inwardly rectifying channel subfamily J member 18	Promoter
chr1	204874063	204874277	215	*	Intron (ENST00000404977.6/23114, intron 1 of 25)	1	204870862	205022822	151961	1	23114	ENST00000539706.6	3201	ENSG00000163531	NFASC	neurofascin	Intron
chr17	26879707	26879946	240	*	Distal Intergenic	17	27293910	27293996	87	2	100616277	ENST00000584932.1	414050	ENSG00000263583	MIR4522	microRNA 4522	Intergenic
chr1	158605334	158605484	151	*	Promoter (<=1kb)	1	158605268	158612514	7247	1	128368	ENST00000641002.1	66	ENSG00000198967	OR10Z1	olfactory receptor family 10 subfamily Z member 1	Promoter
chr3	18694034	18694365	332	*	Promoter (<=1kb)	3	18693887	18918690	224804	1	105376976	ENST00000425799.7	147	0	LOC105376976	uncharacterized LOC105376976	Promoter
chr12	2313616	2313984	369	*	Intron (ENST00000682544.1/775, intron 3 of 49)	12	2269776	2288937	19162	1	100874370	ENST00000542680.1	43840	0	CACNA1C-IT3	CACNA1C intronic transcript 3	Intron
chr6	10951960	10952188	229	*	Intron (ENST00000341041.8/221711, intron 23 of 29)	6	10963307	10974154	10848	1	221711	ENST00000465872.1	-11119	ENSG00000153157	SYCP2L	synaptonemal complex protein 2 like	Intron
chr1	212088504	212088654	151	*	Intron (ENST00000542077.5/51514, intron 12 of 13)	1	212080369	212100426	20058	1	51514	ENST00000463791.1	8135	ENSG00000143476	DTL	denticleless E3 ubiquitin protein ligase homolog	Intron
chr11	44805169	44805319	151	*	Intron (ENST00000533786.5/90139, intron 2 of 6)	11	44764426	44932421	167996	1	90139	ENST00000340160.7	40743	ENSG00000157570	TSPAN18	tetraspanin 18	Intron
chr1	32989154	32989527	374	*	Intron (ENST00000427524.1/ENST00000427524.1, intron 1 of 1)	1	33010519	33012357	1839	2	204	ENST00000482191.1	22830	ENSG00000004455	AK2	adenylate kinase 2	Intron
chrX	40403193	40403343	151	*	Distal Intergenic	23	40263009	40299061	36053	1	101927476	ENST00000653973.1	140184	ENSG00000236393	LOC101927476	uncharacterized LOC101927476	Intergenic
chr5	38202887	38203154	268	*	Distal Intergenic	5	38148480	38153715	5236	1	101929745	ENST00000508853.1	54407	ENSG00000248461	LINC02119	long intergenic non-protein coding RNA 2119	Intergenic
chr2	30417116	30417636	521	*	Distal Intergenic	2	30447226	30552549	105324	1	253558	ENST00000466477.5	-29590	ENSG00000172954	LCLAT1	lysocardiolipin acyltransferase 1	Intergenic
chr20	4951308	4951645	338	*	Intron (ENST00000379333.5/9962, intron 2 of 16)	20	4852358	5001510	149153	2	9962	ENST00000338244.6	49865	ENSG00000089057	SLC23A2	solute carrier family 23 member 2	Intron
chr11	92707115	92707407	293	*	Intron (ENST00000525166.6/120114, intron 4 of 27)	11	92844340	92896305	51966	1	120114	ENST00000533797.1	-136933	ENSG00000165323	FAT3	FAT atypical cadherin 3	Intron
chr16	56783463	56783761	299	*	Promoter (<=1kb)	16	56783456	56850286	66831	1	9688	ENST00000542526.5	7	ENSG00000102900	NUP93	nucleoporin 93	Promoter
chr1	29729673	29729957	285	*	Distal Intergenic	1	30013952	30037612	23661	2	101929406	ENST00000445180.2	307655	ENSG00000233399	LINC01648	long intergenic non-protein coding RNA 1648	Intergenic
chr5	160356712	160356866	155	*	Intron (ENST00000652664.2/114898, intron 1 of 2)	5	160347754	160370626	22873	2	114898	ENST00000652664.2	13760	ENSG00000145861	C1QTNF2	C1q and TNF related 2	Intron
chr1	183329445	183329689	245	*	Intron (ENST00000287713.7/23057, intron 1 of 10)	1	183248237	183304874	56638	2	23057	ENST00000294868.8	-24571	ENSG00000157064	NMNAT2	nicotinamide nucleotide adenylyltransferase 2	Intron
chr3	195956510	195956679	170	*	Distal Intergenic	3	195959748	195967520	7773	2	255812	ENST00000427149.5	10841	ENSG00000185485	SDHAP1	SDHA pseudogene 1	Intergenic
chr1	197424430	197424599	170	*	Promoter (1-2kb)	1	197422811	197427837	5027	1	23418	ENST00000480086.2	1619	ENSG00000134376	CRB1	crumbs cell polarity complex component 1	Promoter
chr20	48209059	48209453	395	*	Distal Intergenic	20	48120269	48136844	16576	1	105372640	ENST00000655183.1	88790	0	LOC105372640	uncharacterized LOC105372640	Intergenic
chr17	28251701	28251851	151	*	Distal Intergenic	17	28247444	28248289	846	1	23614	ENST00000583761.1	4257	ENSG00000265060	PPY2P	pancreatic polypeptide 2, pseudogene	Intergenic
chr5	111584713	111585124	412	*	Intron (ENST00000666013.1/100505678, intron 1 of 4)	5	111500147	111512590	12444	2	134429	ENST00000502322.5	-72123	ENSG00000164211	STARD4	StAR related lipid transfer domain containing 4	Intron
chr6	140784706	140784882	177	*	Exon (ENST00000684511.1/105378027, exon 8 of 9)	6	140845958	140853879	7922	2	102723724	ENST00000683951.1	68997	0	LOC102723724	uncharacterized LOC102723724	Exon
chr9	11257943	11258410	468	*	Distal Intergenic	9	11275314	11276314	1001	2	105375974	ENST00000437471.1	17904	0	LOC105375974	uncharacterized LOC105375974	Intergenic
chr21	7255082	7255278	197	*	Distal Intergenic	21	7081004	7087229	6226	1	102724843	ENST00000615804.1	174078	ENSG00000277067	LOC102724843	uncharacterized LOC102724843	Intergenic
chr12	111715283	111715460	178	*	Promoter (<=1kb)	12	111715497	111728118	12622	1	80724	ENST00000503490.5	-37	ENSG00000111271	ACAD10	acyl-CoA dehydrogenase family member 10	Promoter
chr16	88007219	88007560	342	*	Promoter (9-10kb)	16	88017190	88033219	16030	1	54971	ENST00000497491.1	-9630	ENSG00000172530	BANP	BTG3 associated nuclear protein	Promoter
chr9	18938795	18938998	204	*	Intron (ENST00000649457.1/158297, intron 3 of 11)	9	18905491	18910947	5457	1	92949	ENST00000489062.2	33304	ENSG00000178031	ADAMTSL1	ADAMTS like 1	Intron
chr17	13046342	13046596	255	*	Distal Intergenic	17	13011693	13018065	6373	2	60528	ENST00000583371.5	-28277	ENSG00000006744	ELAC2	elaC ribonuclease Z 2	Intergenic
chr8	65965157	65965370	214	*	Distal Intergenic	8	66021553	66101245	79693	1	85479	ENST00000276570.10	-56183	ENSG00000147570	DNAJC5B	DnaJ heat shock protein family (Hsp40) member C5 beta	Intergenic
chr2	17198101	17198411	311	*	Distal Intergenic	2	16970034	16974497	4464	1	107985806	ENST00000421181.1	228067	0	LINC01866	long intergenic non-protein coding RNA 1866	Intergenic
chr1	7690752	7690902	151	*	Intron (ENST00000303635.12/23261, intron 11 of 22)	1	7736408	7767856	31449	1	23261	ENST00000495233.5	-45506	ENSG00000171735	CAMTA1	calmodulin binding transcription activator 1	Intron
chr1	11673466	11673626	161	*	Exon (ENST00000376753.9/26270, exon 6 of 6)	1	11668696	11674030	5335	1	26270	ENST00000449067.1	4770	ENSG00000116663	FBXO6	F-box protein 6	Exon
chr12	29225820	29226071	252	*	Intron (ENST00000551451.5/55711, intron 1 of 2)	12	29223745	29334072	110328	1	55711	ENST00000547116.5	2075	ENSG00000064763	FAR2	fatty acyl-CoA reductase 2	Intron
chr1	19368043	19368340	298	*	Intron (ENST00000264202.8/832, intron 4 of 8)	1	19374048	19385564	11517	2	832	ENST00000674278.1	17224	ENSG00000077549	CAPZB	capping actin protein of muscle Z-line subunit beta	Intron
chr7	157210736	157211141	406	*	Intron (ENST00000348165.10/9690, intron 13 of 22)	7	157207513	157217245	9733	1	9690	ENST00000469336.1	3223	ENSG00000009335	UBE3C	ubiquitin protein ligase E3C	Intron
chr7	39432157	39432307	151	*	Intron (ENST00000518318.7/11281, intron 6 of 9)	7	39406618	39464710	58093	1	11281	ENST00000416452.1	25539	ENSG00000106536	POU6F2	POU class 6 homeobox 2	Intron
chr10	93462952	93463129	178	*	Intron (ENST00000359263.9/26509, intron 1 of 53)	10	93306430	93482194	175765	2	26509	ENST00000358334.9	19065	ENSG00000138119	MYOF	myoferlin	Intron
chr10	29239013	29239173	161	*	Distal Intergenic	10	29289061	29311228	22168	1	84569	ENST00000375500.8	-49888	ENSG00000120563	LYZL1	lysozyme like 1	Intergenic
chr20	37856858	37857486	629	*	Intron (ENST00000405275.6/56259, intron 14 of 16)	20	37847858	37872129	24272	1	56259	ENST00000481674.1	9000	ENSG00000132792	CTNNBL1	catenin beta like 1	Intron
chr9	114484973	114485279	307	*	Promoter (6-7kb)	9	114402145	114478572	76428	2	25861	ENST00000674036.8	-6401	ENSG00000095397	WHRN	whirlin	Promoter
chr4	146436393	146436713	321	*	Intron (ENST00000432059.6/84068, intron 4 of 10)	4	146408583	146408688	106	1	102465837	ENST00000619235.1	27810	ENSG00000278438	MIR7849	microRNA 7849	Intron
chr17	64217361	64217753	393	*	Promoter (4-5kb)	17	64148883	64212719	63837	2	55852	ENST00000583501.1	-4642	ENSG00000136478	TEX2	testis expressed 2	Promoter
chr3	35817195	35817535	341	*	Distal Intergenic	3	35792177	35794450	2274	1	10777	ENST00000476052.1	25018	ENSG00000172995	ARPP21	cAMP regulated phosphoprotein 21	Intergenic
chr6	60477437	60477587	151	*	Intron (ENST00000637553.1/ENST00000637553.1, intron 5 of 8)	6	61574328	61574402	75	1	100463487	ENST00000622562.1	-1096741	0	MTRNR2L9	MT-RNR2 like 9	Intron
chr14	61244241	61244417	177	*	Intron (ENST00000555185.5/5583, intron 1 of 3)	14	61280953	61443211	162259	1	5583	ENST00000555542.5	-36536	ENSG00000027075	PRKCH	protein kinase C eta	Intron
chr4	175758721	175758871	151	*	Intron (ENST00000280187.11/2823, intron 2 of 7)	4	175651870	175787387	135518	2	2823	ENST00000507520.5	28516	ENSG00000150625	GPM6A	glycoprotein M6A	Intron
chr6	33672927	33673077	151	*	Intron (ENST00000374316.9/3710, intron 23 of 58)	6	33698128	33698234	107	1	100500873	ENST00000579806.1	-25051	ENSG00000266509	MIR3934	microRNA 3934	Intron
chr2	52934615	52934814	200	*	Promoter (<=1kb)	2	52722671	52934500	211830	2	105369165	ENST00000668945.1	-115	0	LOC105369165	uncharacterized LOC105369165	Promoter
chr6	146344189	146344416	228	*	Intron (ENST00000492807.6/2911, intron 4 of 9)	6	146543833	146554953	11121	1	10981	ENST00000367495.4	-199417	ENSG00000118508	RAB32	RAB32, member RAS oncogene family	Intron
chr2	200065335	200065536	202	*	Distal Intergenic	2	199959266	199963836	4571	1	79568	ENST00000469156.1	106069	ENSG00000162972	MAIP1	matrix AAA peptidase interacting protein 1	Intergenic
chr1	7507563	7507745	183	*	Intron (ENST00000303635.12/23261, intron 6 of 22)	1	7441096	7441554	459	2	101928836	ENST00000440032.1	-66009	0	CAMTA1-AS1	CAMTA1 antisense RNA 1	Intron
chr21	29797033	29797547	515	*	Intron (ENST00000327783.8/2897, intron 1 of 17)	21	29760394	29764002	3609	1	642976	ENST00000413131.1	36639	0	GRIK1-AS1	GRIK1 antisense RNA 1	Intron
chr14	32507528	32507798	271	*	Intron (ENST00000280979.9/9472, intron 2 of 13)	14	32495072	32545520	50449	1	9472	ENST00000556638.1	12456	ENSG00000151320	AKAP6	A-kinase anchoring protein 6	Intron
chr18	3959929	3960079	151	*	Promoter (2-3kb)	18	3962353	4014712	52360	1	101410534	ENST00000652891.1	-2274	0	DLGAP1-AS4	DLGAP1 antisense RNA 4	Promoter
chr1	11337424	11337711	288	*	Distal Intergenic	1	11311734	11319093	7360	2	105376737	ENST00000641979.1	-18331	0	LOC105376737	uncharacterized LOC105376737	Intergenic
chr5	49026772	49027513	742	*	Distal Intergenic	5	50398027	50411998	13972	2	133418	ENST00000505896.5	1384485	ENSG00000170571	EMB	embigin	Intergenic
chr8	32421144	32421636	493	*	Intron (ENST00000519301.6/3084, intron 1 of 10)	8	32440704	32448803	8100	1	100874286	ENST00000657615.1	-19068	ENSG00000254049	NRG1-IT3	NRG1 intronic transcript 3	Intron
chr15	100627968	100628118	151	*	Intron (ENST00000332783.12/140460, intron 4 of 5)	15	100609547	100612512	2966	1	140460	ENST00000561192.1	18421	ENSG00000183475	ASB7	ankyrin repeat and SOCS box containing 7	Intron
chr1	89555722	89555925	204	*	Intron (ENST00000439853.6/23507, intron 1 of 6)	1	89427533	89525472	97940	2	105378844	ENST00000671515.1	-30250	0	LOC105378844	uncharacterized LOC105378844	Intron
chr6	46221267	46221417	151	*	3' UTR	6	46159185	46170980	11796	2	59084	ENST00000371383.7	-50287	ENSG00000112796	ENPP5	ectonucleotide pyrophosphatase/phosphodiesterase family member 5	Exon
chr1	164630778	164630975	198	*	Promoter (<=1kb)	1	164630981	164799889	168909	1	5087	ENST00000482110.5	-6	ENSG00000185630	PBX1	PBX homeobox 1	Promoter
chr1	146101864	146102014	151	*	5' UTR	1	146064711	146144804	80094	2	100132406	ENST00000583866.9	42790	ENSG00000271425	NBPF10	NBPF member 10	Exon
chr1	241156643	241156931	289	*	Intron (ENST00000440928.6/6000, intron 2 of 18)	1	241132272	241132346	75	1	100422856	ENST00000583417.1	24371	ENSG00000265831	MIR3123	microRNA 3123	Intron
chr2	109502906	109503063	158	*	3' UTR	2	109564215	109567853	3639	2	151011	ENST00000483047.5	64790	ENSG00000186522	SEPTIN10	septin 10	Exon
chr9	71486354	71486724	371	*	Distal Intergenic	9	70824436	71446904	622469	2	80036	ENST00000354500.6	-39450	ENSG00000083067	TRPM3	transient receptor potential cation channel subfamily M member 3	Intergenic
chr6	111263868	111264051	184	*	Promoter (3-4kb)	6	111267659	111445354	177696	1	91749	ENST00000673446.1	-3608	ENSG00000173214	MFSD4B	major facilitator superfamily domain containing 4B	Promoter
chr15	60909800	60910370	571	*	Intron (ENST00000335670.11/6095, intron 1 of 10)	15	60763906	60765035	1130	1	105370844	ENST00000558630.1	145894	0	LOC105370844	uncharacterized LOC105370844	Intron
chr9	107208551	107208701	151	*	Distal Intergenic	9	107283137	107306590	23454	1	5887	ENST00000419616.5	-74436	ENSG00000119318	RAD23B	RAD23 homolog B, nucleotide excision repair protein	Intergenic
chr11	20011396	20011625	230	*	Intron (ENST00000360655.8/89797, intron 11 of 37)	11	20022556	20118603	96048	1	89797	ENST00000533917.5	-10931	ENSG00000166833	NAV2	neuron navigator 2	Intron
chr5	83048441	83048780	340	*	Distal Intergenic	5	83056535	83061975	5441	2	153339	ENST00000511118.1	13195	ENSG00000174695	TMEM167A	transmembrane protein 167A	Intergenic
chr12	26799486	26800000	515	*	Intron (ENST00000381340.8/3709, intron 1 of 56)	12	26721287	26832781	111495	2	3709	ENST00000242737.5	32781	ENSG00000123104	ITPR2	inositol 1,4,5-trisphosphate receptor type 2	Intron
chr6	104170626	104170838	213	*	Distal Intergenic	6	104499162	104527367	28206	2	105377918	ENST00000670325.1	356529	0	LOC105377918	uncharacterized LOC105377918	Intergenic
chr3	152126435	152126607	173	*	Intron (ENST00000482382.1/ENST00000482382.1, intron 1 of 1)	3	152243828	152300110	56283	1	4154	ENST00000477171.1	-117221	ENSG00000152601	MBNL1	muscleblind like splicing regulator 1	Intron
chr20	51318950	51319154	205	*	Distal Intergenic	20	51391409	51399219	7811	2	4773	ENST00000496054.1	80065	ENSG00000101096	NFATC2	nuclear factor of activated T cells 2	Intergenic
chr1	25664527	25664746	220	*	Intron (ENST00000374332.9/57134, intron 1 of 11)	1	25686502	25761684	75183	1	57134	ENST00000473891.1	-21756	ENSG00000117643	MAN1C1	mannosidase alpha class 1C member 1	Intron
chr1	175548637	175548796	160	*	Intron (ENST00000367674.7/7143, intron 1 of 22)	1	175391428	175406364	14937	2	7143	ENST00000422274.2	-142273	ENSG00000116147	TNR	tenascin R	Intron
chr16	85475197	85475437	241	*	Intron (ENST00000637419.1/23199, intron 2 of 2)	16	85555967	85654346	98380	1	23199	ENST00000635906.1	-80530	ENSG00000131149	GSE1	Gse1 coiled-coil protein	Intron
chr3	8494353	8494566	214	*	Intron (ENST00000654635.1/101927394, intron 3 of 6)	3	7954639	8501598	546960	2	100288428	ENST00000446281.5	7032	ENSG00000227110	LMCD1-AS1	LMCD1 antisense RNA 1	Intron
chr6	46581874	46582027	154	*	Intron (ENST00000657801.1/101926898, intron 2 of 2)	6	46586265	46587125	861	2	51302	ENST00000476076.1	5098	ENSG00000146233	CYP39A1	cytochrome P450 family 39 subfamily A member 1	Intron
chr1	181915489	181915690	202	*	Distal Intergenic	1	181776101	181783784	7684	1	777	ENST00000644521.1	139388	ENSG00000198216	CACNA1E	calcium voltage-gated channel subunit alpha1 E	Intergenic
chr1	99544520	99544799	280	*	Intron (ENST00000635551.1/101928270, intron 2 of 4)	1	99472415	99534015	61601	2	101928270	ENST00000438829.2	-10505	ENSG00000224445	LINC01708	long intergenic non-protein coding RNA 1708	Intron
chr4	159460727	159460953	227	*	Distal Intergenic	4	159352457	159353569	1113	1	9693	ENST00000509891.1	108270	ENSG00000109756	RAPGEF2	Rap guanine nucleotide exchange factor 2	Intergenic
chr4	43841469	43841761	293	*	Intron (ENST00000655512.1/ENST00000655512.1, intron 3 of 4)	4	43980006	44015995	35990	2	105374438	ENST00000663391.1	174234	ENSG00000250863	LOC105374438	uncharacterized LOC105374438	Intron
chr4	159947399	159947620	222	*	Distal Intergenic	4	159665833	159777828	111996	2	109729132	ENST00000513718.2	-169571	0	LINC02233	long intergenic non-protein coding RNA 2233	Intergenic
chr4	107283846	107284017	172	*	Promoter (<=1kb)	4	106923945	107283806	359862	2	27123	ENST00000510463.1	-40	ENSG00000155011	DKK2	dickkopf WNT signaling pathway inhibitor 2	Promoter
chr1	206545127	206545277	151	*	Intron (ENST00000579436.7/83593, intron 2 of 5)	1	206557165	206589267	32103	1	83593	ENST00000577571.5	-11888	ENSG00000266094	RASSF5	Ras association domain family member 5	Intron
chr4	101260011	101260200	190	*	Intron (ENST00000512215.5/5530, intron 1 of 7)	4	101240795	101240872	78	2	102465868	ENST00000617280.1	-19139	ENSG00000273882	MIR8066	microRNA 8066	Intron
chr6	96141709	96141878	170	*	Intron (ENST00000302103.6/10690, intron 2 of 2)	6	96015984	96037439	21456	1	10690	ENST00000483933.5	125725	ENSG00000172461	FUT9	fucosyltransferase 9	Intron
chr2	182949894	182950137	244	*	Promoter (2-3kb)	2	182928119	182947162	19044	2	10787	ENST00000478449.5	-2732	ENSG00000061676	NCKAP1	NCK associated protein 1	Promoter
chr3	69092548	69092698	151	*	Intron (ENST00000273258.4/10550, intron 1 of 2)	3	69085042	69101894	16853	1	10550	ENST00000485444.1	7506	ENSG00000144746	ARL6IP5	ADP ribosylation factor like GTPase 6 interacting protein 5	Intron
chr6	139545166	139545441	276	*	Intron (ENST00000647815.1/ENST00000647815.1, intron 1 of 2)	6	139456895	139474658	17764	2	645434	ENST00000654256.1	-70508	ENSG00000238099	LINC01625	long intergenic non-protein coding RNA 1625	Intron
chr9	399967	400703	737	*	Promoter (6-7kb)	9	407019	465255	58237	1	81704	ENST00000683406.1	-6316	ENSG00000107099	DOCK8	dedicator of cytokinesis 8	Promoter
chr20	38579261	38579522	262	*	Promoter (1-2kb)	20	38581195	38585695	4501	1	149685	ENST00000373348.4	-1673	ENSG00000182035	ADIG	adipogenin	Promoter
chr19	19208267	19208591	325	*	Promoter (3-4kb)	19	19211958	19252233	40276	1	1463	ENST00000252575.11	-3367	ENSG00000130287	NCAN	neurocan	Promoter
chr2	180411843	180412079	237	*	Distal Intergenic	2	180692104	180916939	224836	1	101669767	ENST00000629145.1	-280025	ENSG00000281131	SCHLAP1	SWI/SNF complex antagonist associated with prostate cancer 1	Intergenic
chr15	38508430	38508855	426	*	Intron (ENST00000310803.10/10125, intron 8 of 16)	15	38498916	38511705	12790	2	10125	ENST00000560425.1	2850	ENSG00000172575	RASGRP1	RAS guanyl releasing protein 1	Intron
chr14	80561353	80561503	151	*	Intron (ENST00000554502.5/145508, intron 9 of 14)	14	80490479	80580425	89947	2	145508	ENST00000556061.5	18922	ENSG00000100629	CEP128	centrosomal protein 128	Intron
chr11	105320914	105321313	400	*	Intron (ENST00000649856.1/105369468, intron 2 of 7)	11	105137714	105139769	2056	2	59082	ENST00000530950.2	-181145	ENSG00000255501	CARD18	caspase recruitment domain family member 18	Intron
chr9	127897362	127897590	229	*	Promoter (<=1kb)	9	127885321	127897408	12088	2	30815	ENST00000542456.5	0	ENSG00000160408	ST6GALNAC6	ST6 N-acetylgalactosaminide alpha-2,6-sialyltransferase 6	Promoter
chr6	37567712	37567862	151	*	Exon (ENST00000624365.1/ENST00000624365.1, exon 1 of 1)	6	37555365	37555422	58	2	100616413	ENST00000579627.1	-12290	ENSG00000263926	MIR4462	microRNA 4462	Exon
chr8	121631810	121632035	226	*	Promoter (7-8kb)	8	121639293	121643451	4159	1	594842	ENST00000518865.5	-7258	0	HAS2-AS1	HAS2 antisense RNA 1	Promoter
chr18	8065262	8065681	420	*	Intron (ENST00000332175.12/5797, intron 7 of 30)	18	8049364	8076564	27201	1	5797	ENST00000578698.1	15898	ENSG00000173482	PTPRM	protein tyrosine phosphatase receptor type M	Intron
chr2	19812115	19812485	371	*	Distal Intergenic	2	19868860	19877393	8534	1	400946	ENST00000607100.5	-56375	ENSG00000228784	LINC00954	long intergenic non-protein coding RNA 954	Intergenic
chr12	45879303	45879616	314	*	Intron (ENST00000334344.11/196528, intron 16 of 20)	12	45892043	45893888	1846	1	196528	ENST00000477947.1	-12427	ENSG00000189079	ARID2	AT-rich interaction domain 2	Intron
chr15	55217416	55217903	488	*	Intron (ENST00000396307.6/5873, intron 5 of 5)	15	55190975	55197049	6075	2	51187	ENST00000564344.5	-20367	ENSG00000137876	RSL24D1	ribosomal L24 domain containing 1	Intron
chr1	178438472	178438860	389	*	Intron (ENST00000367649.8/9462, intron 5 of 17)	1	178452437	178473522	21086	1	9462	ENST00000433130.2	-13577	ENSG00000075391	RASAL2	RAS protein activator like 2	Intron
chr5	137561412	137561570	159	*	Intron (ENST00000503916.1/6695, intron 1 of 4)	5	137112494	137598379	485886	2	6695	ENST00000503916.1	36809	ENSG00000152377	SPOCK1	SPARC (osteonectin), cwcv and kazal like domains proteoglycan 1	Intron
chr1	124518965	124519182	218	*	Distal Intergenic	1	121573946	121580524	6579	2	107985195	ENST00000450546.1	-2938441	0	LINC01691	long intergenic non-protein coding RNA 1691	Intergenic
chr18	24716249	24716517	269	*	Promoter (9-10kb)	18	24725762	24986580	260819	1	105372028	ENST00000661125.1	-9245	0	LOC105372028	uncharacterized LOC105372028	Promoter
chr19	25318803	25319142	340	*	Distal Intergenic	19	24162370	24163425	1056	2	100101266	ENST00000598671.1	-1155378	ENSG00000268442	HAVCR1P1	hepatitis A virus cellular receptor 1 pseudogene 1	Intergenic
chr1	175278528	175278760	233	*	Distal Intergenic	1	175307218	175335459	28242	1	105371623	ENST00000569593.1	-28458	0	LOC105371623	uncharacterized LOC105371623	Intergenic
chr11	62081886	62082298	413	*	Promoter (<=1kb)	11	62049863	62081968	32106	2	100507521	ENST00000658933.1	0	ENSG00000255553	LINC02733	long intergenic non-protein coding RNA 2733	Promoter
chr4	185708355	185708546	192	*	Intron (ENST00000448662.6/8470, intron 1 of 20)	4	185677348	185690599	13252	2	8470	ENST00000421420.5	-17756	ENSG00000154556	SORBS2	sorbin and SH3 domain containing 2	Intron
chr5	47547324	47547802	479	*	Distal Intergenic	5	45641701	45696498	54798	2	348980	ENST00000634658.1	-1850826	ENSG00000164588	HCN1	hyperpolarization activated cyclic nucleotide gated potassium channel 1	Intergenic
chr18	31185439	31185800	362	*	Distal Intergenic	18	31129236	31162856	33621	2	1823	ENST00000257198.6	-22583	ENSG00000134765	DSC1	desmocollin 1	Intergenic
chr15	51992920	51993544	625	*	Intron (ENST00000560802.1/5597, intron 1 of 2)	15	52004180	52046109	41930	1	5597	ENST00000558063.5	-10636	ENSG00000069956	MAPK6	mitogen-activated protein kinase 6	Intron
chr1	202214398	202214582	185	*	Promoter (<=1kb)	1	202214155	202319207	105053	1	59352	ENST00000439764.2	243	ENSG00000133067	LGR6	leucine rich repeat containing G protein-coupled receptor 6	Promoter
chr11	11996306	11996479	174	*	Promoter (1-2kb)	11	11964615	11994719	30105	2	27122	ENST00000528188.5	-1587	ENSG00000050165	DKK3	dickkopf WNT signaling pathway inhibitor 3	Promoter
chr2	226722193	226722501	309	*	Distal Intergenic	2	226658710	226658793	84	2	100847053	ENST00000582265.1	-63400	ENSG00000263363	MIR5702	microRNA 5702	Intergenic
chr9	37918175	37918450	276	*	3' UTR	9	37879400	37904353	24954	2	92014	ENST00000496760.5	-13822	ENSG00000122696	SLC25A51	solute carrier family 25 member 51	Exon
chr3	147574535	147574824	290	*	Distal Intergenic	3	147507941	147509905	1965	1	440982	ENST00000481840.1	66594	0	LOC440982	uncharacterized LOC440982	Intergenic
chr9	21668535	21668919	385	*	Distal Intergenic	9	21453802	21559900	106099	2	554202	ENST00000654736.1	-108635	ENSG00000171889	MIR31HG	MIR31 host gene	Intergenic
chr1	184901703	184901855	153	*	Intron (ENST00000367511.4/116496, intron 1 of 13)	1	184887739	184890185	2447	2	116496	ENST00000496299.1	-11518	ENSG00000135842	NIBAN1	niban apoptosis regulator 1	Intron
chrX	138683484	138683806	323	*	Intron (ENST00000315930.11/2258, intron 3 of 4)	23	138667711	138667793	83	2	574507	ENST00000385065.3	-15691	ENSG00000207800	MIR504	microRNA 504	Intron
chr15	90362127	90362432	306	*	3' UTR	15	90354613	90360067	5455	1	342132	ENST00000558586.1	7514	ENSG00000196391	ZNF774	zinc finger protein 774	Exon
chr5	119948297	119948474	178	*	Distal Intergenic	5	119629686	119635082	5397	1	340069	ENST00000509264.1	318611	ENSG00000164334	FAM170A	family with sequence similarity 170 member A	Intergenic
chr1	124133067	124133417	351	*	Distal Intergenic	1	121573946	121580524	6579	2	107985195	ENST00000450546.1	-2552543	0	LINC01691	long intergenic non-protein coding RNA 1691	Intergenic
chr7	50702082	50702507	426	*	Intron (ENST00000398810.6/2887, intron 2 of 15)	7	50590063	50705301	115239	2	2887	ENST00000398810.6	2794	ENSG00000106070	GRB10	growth factor receptor bound protein 10	Intron
chr9	41119501	41119803	303	*	Promoter (<=1kb)	9	41101042	41119909	18868	2	440896	ENST00000655709.1	106	ENSG00000276462	LOC440896	uncharacterized LOC440896	Promoter
chr10	40599369	40599691	323	*	Distal Intergenic	10	42242721	42276842	34122	1	101929373	ENST00000622823.4	-1643030	0	LOC101929373	uncharacterized LOC101929373	Intergenic
chr14	98949431	98949699	269	*	Distal Intergenic	14	98711662	98716173	4512	1	283598	ENST00000546029.2	237769	ENSG00000176605	LINC02914	long intergenic non-protein coding RNA 2914	Intergenic
chr6	111769677	111769828	152	*	Promoter (9-10kb)	6	111702878	111759925	57048	2	2534	ENST00000523322.5	-9752	ENSG00000010810	FYN	FYN proto-oncogene, Src family tyrosine kinase	Promoter
chr7	129218862	129219067	206	*	Promoter (5-6kb)	7	129225023	129430211	205189	1	23382	ENST00000325006.7	-5956	ENSG00000158467	AHCYL2	adenosylhomocysteinase like 2	Promoter
chr1	97053430	97053580	151	*	Distal Intergenic	1	97095923	97322955	227033	1	100873932	ENST00000422980.1	-42343	ENSG00000232878	DPYD-AS1	DPYD antisense RNA 1	Intergenic
chr10	48051737	48051998	262	*	Exon (ENST00000602440.2/ENST00000602440.2, exon 6 of 7)	10	48010132	48031640	21509	2	414224	ENST00000603888.2	-20097	ENSG00000265018	AGAP12P	ArfGAP with GTPase domain, ankyrin repeat and PH domain 12, pseudogene	Exon
chr2	11920911	11921576	666	*	Intron (ENST00000438292.5/100506457, intron 1 of 4)	2	11865885	12309959	444075	1	100506457	ENST00000438292.5	55026	ENSG00000224184	MIR3681HG	MIR3681 host gene	Intron
chr7	44380979	44381273	295	*	3' UTR	7	44385351	44392508	7158	2	23386	ENST00000475952.1	11235	ENSG00000015676	NUDCD3	NudC domain containing 3	Exon
chr1	8943302	8943664	363	*	Promoter (2-3kb)	1	8945867	8967745	21879	1	765	ENST00000549778.5	-2203	ENSG00000131686	CA6	carbonic anhydrase 6	Promoter
chr6	83554797	83555019	223	*	Intron (ENST00000521485.5/9892, intron 29 of 29)	6	83575181	83580506	5326	2	9892	ENST00000519133.1	25487	ENSG00000065609	SNAP91	synaptosome associated protein 91	Intron
chr1	64886865	64887283	419	*	Intron (ENST00000342505.5/3716, intron 1 of 24)	1	64833254	64873496	40243	2	3716	ENST00000673246.1	-13369	ENSG00000162434	JAK1	Janus kinase 1	Intron
chr1	206362070	206362542	473	*	Intron (ENST00000573034.8/23380, intron 4 of 22)	1	206404963	206408031	3069	1	23380	ENST00000604423.1	-42421	ENSG00000266028	SRGAP2	SLIT-ROBO Rho GTPase activating protein 2	Intron
chr3	98837699	98837849	151	*	Intron (ENST00000326840.11/131566, intron 3 of 15)	3	98812331	98819342	7012	2	131566	ENST00000460008.1	-18357	ENSG00000057019	DCBLD2	discoidin, CUB and LCCL domain containing 2	Intron
chr4	174860593	174861037	445	*	Intron (ENST00000507652.5/101928551, intron 2 of 2)	4	174829689	174931174	101486	1	11086	ENST00000507969.5	30904	ENSG00000168594	ADAM29	ADAM metallopeptidase domain 29	Intron
chr3	133117445	133117595	151	*	Promoter (1-2kb)	3	133119336	133379926	260591	1	66000	ENST00000511555.5	-1741	ENSG00000144868	TMEM108	transmembrane protein 108	Promoter
chr1	28785496	28785646	151	*	Distal Intergenic	1	28812142	28863283	51142	1	4985	ENST00000621425.1	-26496	ENSG00000116329	OPRD1	opioid receptor delta 1	Intergenic
chr1	167453263	167453413	151	*	Promoter (1-2kb)	1	167455195	167458646	3452	1	101928512	ENST00000660512.1	-1782	0	LOC101928512	uncharacterized LOC101928512	Promoter
chr20	16235106	16235310	205	*	Intron (ENST00000669729.1/ENST00000669729.1, intron 2 of 3)	20	16366843	16370636	3794	2	55614	ENST00000635823.1	135326	ENSG00000089177	KIF16B	kinesin family member 16B	Intron
chr6	88555210	88555492	283	*	Distal Intergenic	6	88303275	88442928	139654	2	105377885	ENST00000655924.1	-112282	0	LOC105377885	uncharacterized LOC105377885	Intergenic
chr8	378047	378451	405	*	Promoter (1-2kb)	8	375973	380235	4263	2	157693	ENST00000662707.1	1784	ENSG00000182366	FAM87A	family with sequence similarity 87 member A	Promoter
chr11	121887822	121887972	151	*	Intron (ENST00000652518.1/107984402, intron 3 of 6)	11	121829701	121906484	76784	1	107984402	ENST00000652677.1	58121	0	LOC107984402	uncharacterized LOC107984402	Intron
chr12	85357041	85357404	364	*	Distal Intergenic	12	85318060	85342912	24853	1	105369876	ENST00000555596.1	38981	0	LINC02820	long intergenic non-protein coding RNA 2820	Intergenic
chr6	165850402	165850552	151	*	Intron (ENST00000678161.1/10846, intron 1 of 23)	6	165901820	165924592	22773	2	10846	ENST00000649362.1	74040	ENSG00000112541	PDE10A	phosphodiesterase 10A	Intron
chr18	435970	436246	277	*	Intron (ENST00000400256.5/81035, intron 2 of 9)	18	316737	500701	183965	2	81035	ENST00000400256.5	64455	ENSG00000158270	COLEC12	collectin subfamily member 12	Intron
chr12	32148407	32148566	160	*	Intron (ENST00000652176.1/636, intron 1 of 9)	12	32107296	32108806	1511	1	636	ENST00000551086.1	41111	ENSG00000151746	BICD1	BICD cargo adaptor 1	Intron
chr6	150255149	150255337	189	*	Distal Intergenic	6	150143044	150250392	107349	1	81706	ENST00000361131.5	112105	ENSG00000198729	PPP1R14C	protein phosphatase 1 regulatory inhibitor subunit 14C	Intergenic
chr21	9571380	9571571	192	*	Distal Intergenic	21	9529934	9559268	29335	1	105379511	ENST00000651618.1	41446	0	NCOR1P4	NCOR1 pseudogene 4	Intergenic
chr5	137407217	137407480	264	*	Intron (ENST00000394945.6/6695, intron 2 of 10)	5	137267015	137365461	98447	2	6695	ENST00000509293.1	-41756	ENSG00000152377	SPOCK1	SPARC (osteonectin), cwcv and kazal like domains proteoglycan 1	Intron
chr4	27149629	27149796	168	*	Distal Intergenic	4	27217479	27282225	64747	1	101929199	ENST00000512873.1	-67683	ENSG00000249699	LINC02261	long intergenic non-protein coding RNA 2261	Intergenic
chr6	80163980	80164130	151	*	Intron (ENST00000369760.8/594, intron 3 of 5)	6	80127269	80135887	8619	1	594	ENST00000486968.1	36711	ENSG00000083123	BCKDHB	branched chain keto acid dehydrogenase E1 subunit beta	Intron
chr5	82345017	82345487	471	*	Intron (ENST00000508366.5/92270, intron 4 of 7)	5	82310036	82318380	8345	1	92270	ENST00000514672.1	34981	ENSG00000205464	ATP6AP1L	ATPase H+ transporting accessory protein 1 like (pseudogene)	Intron
chr4	13268149	13268344	196	*	Distal Intergenic	4	13368501	13381594	13094	2	9364	ENST00000504644.1	113250	ENSG00000157869	RAB28	RAB28, member RAS oncogene family	Intergenic
chr1	70987559	70987963	405	*	Intron (ENST00000370931.7/5733, intron 2 of 4)	1	70852573	71047633	195061	2	5733	ENST00000460330.5	59670	ENSG00000050628	PTGER3	prostaglandin E receptor 3	Intron
chr9	43727505	43727655	151	*	Distal Intergenic	9	43128968	43131569	2602	1	102724904	ENST00000656631.1	598537	ENSG00000286506	LOC102724904	methylenetetrahydrofolate dehydrogenase (NADP+ dependent) 1 like pseudogene	Intergenic
chr9	4500040	4500193	154	*	Intron (ENST00000262352.8/6505, intron 1 of 11)	9	4490468	4587469	97002	1	6505	ENST00000262352.8	9572	ENSG00000106688	SLC1A1	solute carrier family 1 member 1	Intron
chr4	56122910	56123263	354	*	Intron (ENST00000629263.3/57482, intron 1 of 4)	4	56170195	56328625	158431	1	57482	ENST00000264229.11	-46932	ENSG00000109265	CRACD	capping protein inhibiting regulator of actin dynamics	Intron
chr6	82875432	82876081	650	*	Distal Intergenic	6	82892467	82894033	1567	2	90025	ENST00000503942.1	17952	ENSG00000118420	UBE3D	ubiquitin protein ligase E3D	Intergenic
chr10	86319803	86320030	228	*	Intron (ENST00000327946.12/2894, intron 2 of 15)	10	85601994	86366493	764500	2	2894	ENST00000464741.2	46463	ENSG00000182771	GRID1	glutamate ionotropic receptor delta type subunit 1	Intron
chr7	124314021	124314220	200	*	Intron (ENST00000667657.1/102724577, intron 2 of 9)	7	124334294	124353415	19122	1	107986841	ENST00000497598.1	-20074	0	LOC107986841	uncharacterized LOC107986841	Intron
chr10	50393249	50393640	392	*	Intron (ENST00000429490.5/259230, intron 6 of 9)	10	50344136	50418478	74343	2	259230	ENST00000492601.2	24838	ENSG00000198964	SGMS1	sphingomyelin synthase 1	Intron
chr10	83013046	83013196	151	*	Distal Intergenic	10	82799742	82985605	185864	1	10718	ENST00000537893.1	213304	ENSG00000185737	NRG3	neuregulin 3	Intergenic
chr5	99129950	99130164	215	*	Distal Intergenic	5	98853985	98929007	75023	2	1105	ENST00000614616.5	-200943	ENSG00000153922	CHD1	chromodomain helicase DNA binding protein 1	Intergenic
chr18	48027443	48028030	588	*	3' UTR	18	47833096	47931146	98051	2	4087	ENST00000356825.8	-96297	ENSG00000175387	SMAD2	SMAD family member 2	Exon
chr4	125839431	125839581	151	*	Intron (ENST00000667497.1/ENST00000667497.1, intron 2 of 2)	4	126064128	126072885	8758	1	101927109	ENST00000670367.1	-224547	ENSG00000251649	LINC02379	long intergenic non-protein coding RNA 2379	Intron
chr15	90420052	90420242	191	*	Promoter (5-6kb)	15	90426152	90429849	3698	1	8826	ENST00000559682.1	-5910	ENSG00000140575	IQGAP1	IQ motif containing GTPase activating protein 1	Promoter
chr5	96538724	96539021	298	*	Intron (ENST00000502645.2/101929710, intron 4 of 4)	5	96529821	96740118	210298	1	831	ENST00000505143.5	8903	ENSG00000153113	CAST	calpastatin	Intron
chr1	35605469	35605619	151	*	Intron (ENST00000373237.4/5690, intron 4 of 5)	1	35587957	35595266	7310	1	339488	ENST00000683984.1	17512	ENSG00000116819	TFAP2E	transcription factor AP-2 epsilon	Intron
chr1	50650882	50651032	151	*	Intron (ENST00000396153.7/11124, intron 8 of 18)	1	50539592	50606944	67353	2	11124	ENST00000472808.1	-43938	ENSG00000185104	FAF1	Fas associated factor 1	Intron
chr3	188165614	188165821	208	*	Intron (ENST00000448637.5/4026, intron 1 of 6)	3	188154157	188890671	736515	1	4026	ENST00000617246.5	11457	ENSG00000145012	LPP	LIM domain containing preferred translocation partner in lipoma	Intron
chr9	39616967	39617119	153	*	Distal Intergenic	9	39444304	39508885	64582	2	401509	ENST00000602828.2	-108082	0	ZNF658B	zinc finger protein 658B (pseudogene)	Intergenic
chr7	31744437	31744781	345	*	Distal Intergenic	7	31695963	31707596	11634	1	10842	ENST00000498609.1	48474	ENSG00000106341	PPP1R17	protein phosphatase 1 regulatory subunit 17	Intergenic
chr9	20365047	20365479	433	*	Promoter (1-2kb)	9	20346293	20363569	17277	2	4300	ENST00000469261.5	-1478	ENSG00000171843	MLLT3	MLLT3 super elongation complex subunit	Promoter
chr5	156396522	156396902	381	*	Intron (ENST00000517913.5/6444, intron 5 of 9)	5	156327164	156767788	440625	1	6444	ENST00000337851.9	69358	ENSG00000170624	SGCD	sarcoglycan delta	Intron
chr2	160051201	160051522	322	*	Intron (ENST00000283243.13/22925, intron 1 of 29)	2	159945815	160062610	116796	2	22925	ENST00000392771.1	11088	ENSG00000153246	PLA2R1	phospholipase A2 receptor 1	Intron
chr15	58153397	58153621	225	*	Exon (ENST00000560711.1/ENST00000560711.1, exon 1 of 1)	15	58013906	58138825	124920	2	8854	ENST00000557967.5	-14572	ENSG00000128918	ALDH1A2	aldehyde dehydrogenase 1 family member A2	Exon
chr1	170833620	170833799	180	*	Intron (ENST00000669750.1/105371611, intron 3 of 4)	1	170935526	170998806	63281	1	80133	ENST00000367758.7	-101727	ENSG00000117501	MROH9	maestro heat like repeat family member 9	Intron
chr13	89342580	89342730	151	*	Distal Intergenic	13	89402398	89818453	416056	1	107984621	ENST00000659314.1	-59668	0	LOC107984621	uncharacterized LOC107984621	Intergenic
chr17	43266607	43266757	151	*	Exon (ENST00000613778.1/ENST00000613778.1, exon 1 of 1)	17	43233787	43233977	191	2	6066	ENST00000618664.1	-32630	ENSG00000274585	RNU2-1	RNA, U2 small nuclear 1	Exon
chr13	52187550	52187758	209	*	Intron (ENST00000416599.5/100887750, intron 2 of 8)	13	52175639	52194378	18740	2	100887750	ENST00000423686.1	6620	ENSG00000243406	MRPS31P5	mitochondrial ribosomal protein S31 pseudogene 5	Intron
chr2	153417142	153417576	435	*	Distal Intergenic	2	153477338	153478762	1425	2	56475	ENST00000325926.4	61186	ENSG00000177519	RPRM	reprimo, TP53 dependent G2 arrest mediator homolog	Intergenic
chr14	32991772	32991981	210	*	Intron (ENST00000551634.6/64067, intron 1 of 10)	14	32939317	33801109	861793	1	64067	ENST00000357798.9	52455	ENSG00000151322	NPAS3	neuronal PAS domain protein 3	Intron
chr8	52577843	52577993	151	*	Distal Intergenic	8	52534037	52565430	31394	2	389658	ENST00000358543.9	-12413	ENSG00000196711	ALKAL1	ALK and LTK ligand 1	Intergenic
chr1	2094978	2095151	174	*	Promoter (9-10kb)	1	2104716	2150870	46155	1	5590	ENST00000482686.5	-9565	ENSG00000067606	PRKCZ	protein kinase C zeta	Promoter
chr5	58133928	58134138	211	*	Intron (ENST00000661833.1/ENST00000661833.1, intron 1 of 1)	5	58107631	58122375	14745	2	101928569	ENST00000505861.3	-11553	ENSG00000248132	LINC02101	long intergenic non-protein coding RNA 2101	Intron
chr17	81676235	81676385	151	*	Distal Intergenic	17	81671589	81672102	514	1	339230	ENST00000572531.1	4646	ENSG00000185298	CCDC137	coiled-coil domain containing 137	Intergenic
chr2	110828254	110828639	386	*	Intron (ENST00000676595.1/55289, intron 9 of 18)	2	110805319	110995909	190591	1	55289	ENST00000433706.5	22935	ENSG00000153093	ACOXL	acyl-CoA oxidase like	Intron
chr1	169301312	169301539	228	*	Promoter (1-2kb)	1	169298578	169303452	4875	2	29922	ENST00000472984.1	1913	ENSG00000143156	NME7	NME/NM23 family member 7	Promoter
chr16	50889736	50890134	399	*	Intron (ENST00000641266.1/102724940, intron 1 of 2)	16	50887398	50901063	13666	1	102724940	ENST00000657102.1	2338	0	LINC02128	long intergenic non-protein coding RNA 2128	Intron
chr6	117506691	117506841	151	*	Intron (ENST00000296955.12/285761, intron 2 of 14)	6	117503784	117508115	4332	1	285761	ENST00000481630.1	2907	ENSG00000164465	DCBLD1	discoidin, CUB and LCCL domain containing 1	Intron
chr2	148969604	148969895	292	*	Promoter (1-2kb)	2	148967890	149026759	58870	1	3800	ENST00000677443.1	1714	ENSG00000168280	KIF5C	kinesin family member 5C	Promoter
chr10	119643592	119643808	217	*	Promoter (7-8kb)	10	119651380	119677819	26440	1	9531	ENST00000369085.8	-7572	ENSG00000151929	BAG3	BAG cochaperone 3	Promoter
chr14	63864375	63864685	311	*	Promoter (<=1kb)	14	63864388	63874006	9619	1	23224	ENST00000556725.1	0	ENSG00000054654	SYNE2	spectrin repeat containing nuclear envelope protein 2	Promoter
chr3	108662368	108662656	289	*	Intron (ENST00000495008.5/9666, intron 20 of 30)	3	108602851	108691387	88537	1	9666	ENST00000463306.1	59517	ENSG00000198919	DZIP3	DAZ interacting zinc finger protein 3	Intron
chr3	166190460	166190795	336	*	Distal Intergenic	3	165772905	165837462	64558	2	590	ENST00000497011.5	-352998	ENSG00000114200	BCHE	butyrylcholinesterase	Intergenic
chr5	43851668	43852000	333	*	Distal Intergenic	5	43677779	43704744	26966	1	23530	ENST00000503059.1	173889	ENSG00000112992	NNT	nicotinamide nucleotide transhydrogenase	Intergenic
chr1	154474834	154475004	171	*	Intron (ENST00000486773.1/126669, intron 1 of 1)	1	154469772	154486044	16273	2	126669	ENST00000486773.1	11040	ENSG00000169291	SHE	Src homology 2 domain containing E	Intron
chrX	122991805	122992314	510	*	Distal Intergenic	23	123184153	123204683	20531	1	2892	ENST00000616590.4	-191839	ENSG00000125675	GRIA3	glutamate ionotropic receptor AMPA type subunit 3	Intergenic
chr17	43234857	43235007	151	*	Promoter (<=1kb)	17	43233787	43233977	191	2	6066	ENST00000618664.1	-880	ENSG00000274585	RNU2-1	RNA, U2 small nuclear 1	Promoter
chr5	124193384	124193760	377	*	Intron (ENST00000628324.2/103724389, intron 2 of 3)	5	124131241	124314679	183439	2	101927397	ENST00000662643.1	120919	0	LOC101927397	uncharacterized LOC101927397	Intron
chr3	69212487	69212697	211	*	Intron (ENST00000398540.8/23150, intron 11 of 22)	3	69195249	69200898	5650	2	23150	ENST00000462512.1	-11589	ENSG00000114541	FRMD4B	FERM domain containing 4B	Intron
chr14	66405189	66405382	194	*	Promoter (6-7kb)	14	66411704	66498677	86974	1	440184	ENST00000641761.1	-6322	ENSG00000196553	CCDC196	coiled-coil domain containing 196	Promoter
chr7	90977423	90977610	188	*	Intron (ENST00000380050.8/5218, intron 9 of 14)	7	90955792	90979801	24010	1	5218	ENST00000460493.1	21631	ENSG00000058091	CDK14	cyclin dependent kinase 14	Intron
chr5	115773330	115773480	151	*	Distal Intergenic	5	115813182	115814481	1300	2	1036	ENST00000504877.1	41001	ENSG00000129596	CDO1	cysteine dioxygenase type 1	Intergenic
chr8	133269760	133269910	151	*	Promoter (2-3kb)	8	133248724	133267430	18707	2	10397	ENST00000676444.1	-2330	ENSG00000104419	NDRG1	N-myc downstream regulated 1	Promoter
chr1	20613917	20614075	159	*	Intron (ENST00000461985.1/978, intron 2 of 2)	1	20633458	20651511	18054	1	65018	ENST00000321556.5	-19383	ENSG00000158828	PINK1	PTEN induced kinase 1	Intron
chr8	10799577	10799727	151	*	Intron (ENST00000554914.1/83595, intron 5 of 5)	8	10825373	10825443	71	2	100302166	ENST00000638013.1	25716	ENSG00000283210	MIR1322	microRNA 1322	Intron
chr13	52964696	52965229	534	*	Distal Intergenic	13	53028813	53052057	23245	1	10562	ENST00000219022.3	-63584	ENSG00000102837	OLFM4	olfactomedin 4	Intergenic
chr1	34266249	34266411	163	*	Distal Intergenic	1	34176907	34219131	42225	1	84970	ENST00000488417.2	89342	ENSG00000142698	C1orf94	chromosome 1 open reading frame 94	Intergenic
chr3	116033533	116033928	396	*	Intron (ENST00000539563.5/4045, intron 1 of 5)	3	115841887	116051252	209366	2	4045	ENST00000498645.1	17324	ENSG00000185565	LSAMP	limbic system associated membrane protein	Intron
chr8	40524622	40524887	266	*	Distal Intergenic	8	40370010	40393384	23375	1	105379388	ENST00000660362.1	154612	0	LOC105379388	uncharacterized LOC105379388	Intergenic
chr9	110073153	110073307	155	*	Intron (ENST00000374530.7/445815, intron 7 of 10)	9	110090197	110138426	48230	1	445815	ENST00000480388.1	-16890	ENSG00000157654	PALM2AKAP2	PALM2 and AKAP2 fusion	Intron
chr6	129554945	129555258	314	*	Promoter (2-3kb)	6	129526626	129552599	25974	2	102723409	ENST00000668588.1	-2346	0	LOC102723409	uncharacterized LOC102723409	Promoter
chr8	78444951	78445348	398	*	Intron (ENST00000669183.1/105375911, intron 1 of 3)	8	78386226	78508428	122203	2	105375911	ENST00000653339.1	63080	0	LOC105375911	uncharacterized LOC105375911	Intron
chr20	14707182	14707337	156	*	Intron (ENST00000217246.8/140733, intron 5 of 16)	20	14626913	14636524	9612	1	140848	ENST00000605675.1	80269	ENSG00000227927	MACROD2-IT1	MACROD2 intronic transcript 1	Intron
chr14	97055050	97055211	162	*	Distal Intergenic	14	97154857	97158736	3880	1	105370648	ENST00000554445.1	-99646	ENSG00000259110	LINC02304	long intergenic non-protein coding RNA 2304	Intergenic
chr4	96655496	96655646	151	*	Intron (ENST00000522173.1/105377338, intron 3 of 3)	4	96310732	96818864	508133	1	105377338	ENST00000522173.1	344764	0	LINC02267	long intergenic non-protein coding RNA 2267	Intron
chrX	43677272	43677471	200	*	Intron (ENST00000542639.5/4128, intron 2 of 15)	23	43656302	43731382	75081	1	4128	ENST00000497485.1	20970	ENSG00000189221	MAOA	monoamine oxidase A	Intron
chr8	8031624	8032148	525	*	Exon (ENST00000519497.1/ENST00000519497.1, exon 1 of 6)	8	8059572	8180527	120956	1	112268014	ENST00000641813.1	-27424	0	LOC112268014	uncharacterized LOC112268014	Exon
chr6	57660955	57661107	153	*	Distal Intergenic	6	57532411	57587111	54701	1	5558	ENST00000550475.2	128544	ENSG00000146143	PRIM2	DNA primase subunit 2	Intergenic
chr2	76256577	76256760	184	*	Intron (ENST00000669228.1/ENST00000669228.1, intron 1 of 4)	2	75662708	75710985	48278	2	6936	ENST00000541687.5	-545592	ENSG00000005436	GCFC2	GC-rich sequence DNA-binding factor 2	Intron
chr8	126571987	126572161	175	*	Intron (ENST00000645490.1/105375751, intron 1 of 1)	8	126552443	126558478	6036	2	157638	ENST00000304916.4	-13509	ENSG00000168672	LRATD2	LRAT domain containing 2	Intron
chr4	158446027	158446443	417	*	Intron (ENST00000460056.6/59350, intron 2 of 19)	4	158521714	158653367	131654	1	59350	ENST00000423548.5	-75271	ENSG00000171509	RXFP1	relaxin family peptide receptor 1	Intron
chr2	112150645	112150883	239	*	Promoter (<=1kb)	2	112151299	112178020	26722	1	129804	ENST00000472377.1	-416	ENSG00000144152	FBLN7	fibulin 7	Promoter
chr8	139754364	139754545	182	*	Intron (ENST00000438773.4/83696, intron 21 of 22)	8	139617121	139704109	86989	2	51305	ENST00000648164.1	-50255	ENSG00000169427	KCNK9	potassium two pore domain channel subfamily K member 9	Intron
chr22	45246231	45246714	484	*	Promoter (5-6kb)	22	45192244	45240894	48651	2	23313	ENST00000336156.10	-5337	ENSG00000100364	KIAA0930	KIAA0930	Promoter
chr21	29753413	29753676	264	*	Intron (ENST00000455392.6/642976, intron 2 of 4)	21	29749079	29763184	14106	1	642976	ENST00000658460.1	4334	0	GRIK1-AS1	GRIK1 antisense RNA 1	Intron
chr1	73517740	73517978	239	*	Distal Intergenic	1	73635216	73709581	74366	1	109729166	ENST00000424953.1	-117238	0	LINC02238	long intergenic non-protein coding RNA 2238	Intergenic
chr6	120198116	120198446	331	*	Distal Intergenic	6	120015179	120015257	79	1	100422951	ENST00000579460.1	182937	ENSG00000265725	MIR3144	microRNA 3144	Intergenic
chr2	73933190	73933340	151	*	Intron (ENST00000629438.2/1716, intron 1 of 5)	2	73926908	73947053	20146	1	1716	ENST00000493055.1	6282	ENSG00000114956	DGUOK	deoxyguanosine kinase	Intron
chr1	157182986	157183136	151	*	Promoter (<=1kb)	1	157182860	157187081	4222	1	107985211	ENST00000639750.2	126	0	LOC107985211	uncharacterized LOC107985211	Promoter
chr3	24533362	24533615	254	*	Intron (ENST00000630391.1/ENST00000630391.1, intron 1 of 4)	3	24498625	24499618	994	1	644990	ENST00000594183.1	34737	0	THRB-AS1	THRB antisense RNA 1	Intron
chr16	76577057	76577561	505	*	Intron (ENST00000655556.1/85445, intron 23 of 24)	16	76553417	76819624	266208	1	85445	ENST00000563764.2	23640	ENSG00000152910	CNTNAP4	contactin associated protein family member 4	Intron
chr1	62069062	62069272	211	*	Promoter (9-10kb)	1	62078786	62078859	74	1	100422902	ENST00000584654.1	-9514	ENSG00000263908	MIR3116-1	microRNA 3116-1	Promoter
chr5	48068316	48068711	396	*	Distal Intergenic	5	50398027	50411998	13972	2	133418	ENST00000505896.5	2343287	ENSG00000170571	EMB	embigin	Intergenic
chr7	906270	906552	283	*	Promoter (<=1kb)	7	897910	905616	7707	2	11033	ENST00000478000.5	-654	ENSG00000105963	ADAP1	ArfGAP with dual PH domains 1	Promoter
chr12	111063645	111063795	151	*	Intron (ENST00000261726.11/23316, intron 1 of 21)	12	111034165	111350554	316390	1	23316	ENST00000261726.11	29480	ENSG00000111249	CUX2	cut like homeobox 2	Intron
chr2	196516586	196516893	308	*	Intron (ENST00000260983.8/57520, intron 1 of 28)	2	196199337	196586729	387393	2	57520	ENST00000644256.1	69836	ENSG00000138411	HECW2	HECT, C2 and WW domain containing E3 ubiquitin protein ligase 2	Intron
chr3	150798317	150798572	256	*	Intron (ENST00000663257.1/105374155, intron 1 of 2)	3	150742488	150763431	20944	2	6478	ENST00000482706.1	-34886	ENSG00000181788	SIAH2	siah E3 ubiquitin protein ligase 2	Intron
chr21	39845565	39846067	503	*	Distal Intergenic	21	39867438	39929392	61955	1	5121	ENST00000328619.10	-21371	ENSG00000183036	PCP4	Purkinje cell protein 4	Intergenic
chr8	13095768	13096236	469	*	Promoter (<=1kb)	8	13085555	13096037	10483	2	10395	ENST00000510318.5	0	ENSG00000164741	DLC1	DLC1 Rho GTPase activating protein	Promoter
chr1	45926427	45926725	299	*	Intron (ENST00000361297.7/23139, intron 4 of 28)	1	45913647	46036122	122476	1	23139	ENST00000674079.1	12780	ENSG00000086015	MAST2	microtubule associated serine/threonine kinase 2	Intron
chr15	58153767	58153917	151	*	Exon (ENST00000560711.1/ENST00000560711.1, exon 1 of 1)	15	58013906	58138825	124920	2	8854	ENST00000557967.5	-14942	ENSG00000128918	ALDH1A2	aldehyde dehydrogenase 1 family member A2	Exon
chr4	78267744	78268369	626	*	Promoter (<=1kb)	4	78267239	78319653	52415	1	80144	ENST00000682583.1	505	ENSG00000138759	FRAS1	Fraser extracellular matrix complex subunit 1	Promoter
chr4	15416469	15416684	216	*	Intron (ENST00000397700.6/114905, intron 2 of 3)	4	15004942	15427914	422973	2	101929095	ENST00000502344.5	11230	ENSG00000249252	C1QTNF7-AS1	C1QTNF7 antisense RNA 1	Intron
chr9	37472486	37472728	243	*	Promoter (7-8kb)	9	37438102	37465450	27349	2	9925	ENST00000307750.5	-7036	ENSG00000168795	ZBTB5	zinc finger and BTB domain containing 5	Promoter
chr8	130377236	130377421	186	*	Intron (ENST00000518721.6/50807, intron 2 of 29)	8	130214645	130386877	172233	2	50807	ENST00000521426.5	9456	ENSG00000153317	ASAP1	ArfGAP with SH3 domain, ankyrin repeat and PH domain 1	Intron
chr11	126585829	126585979	151	*	Intron (ENST00000548204.1/ENST00000548204.1, intron 1 of 1)	11	126652852	126682103	29252	1	101929427	ENST00000550747.1	-66873	ENSG00000254607	LOC101929427	uncharacterized LOC101929427	Intron
chr14	71191224	71191374	151	*	Intron (ENST00000663930.1/107984695, intron 1 of 1)	14	71179053	71243841	64789	2	107984695	ENST00000663930.1	52467	0	LOC107984695	uncharacterized LOC107984695	Intron
chrX	153474854	153475164	311	*	Promoter (4-5kb)	23	153479266	153486810	7545	1	105373381	ENST00000635752.1	-4102	0	ECMXP	extracellular matrix protein X-linked, pseudogene	Promoter
chr1	2657887	2658200	314	*	Intron (ENST00000401095.8/100287898, intron 6 of 8)	1	2590639	2633016	42378	2	79258	ENST00000378412.8	-24871	ENSG00000142606	MMEL1	membrane metalloendopeptidase like 1	Intron
chr6	99102989	99103385	397	*	Distal Intergenic	6	99124609	99124696	88	1	100616347	ENST00000579940.1	-21224	ENSG00000265226	MIR548AI	microRNA 548ai	Intergenic
chr4	25813853	25814106	254	*	Intron (ENST00000399878.8/23231, intron 9 of 23)	4	25777616	25779203	1588	2	23231	ENST00000514321.1	-34650	ENSG00000091490	SEL1L3	SEL1L family member 3	Intron
chr20	26445220	26445609	390	*	Distal Intergenic	20	26187021	26251536	64516	2	284801	ENST00000656445.1	-193684	ENSG00000227195	MIR663AHG	MIR663A host gene	Intergenic
chr12	70891359	70891688	330	*	Intron (ENST00000283228.7/5801, intron 2 of 13)	12	70638079	70920738	282660	2	5801	ENST00000283228.7	29050	ENSG00000153233	PTPRR	protein tyrosine phosphatase receptor type R	Intron
chr9	60591219	60591624	406	*	Distal Intergenic	9	60914407	60920653	6247	1	727905	ENST00000437823.5	-322783	ENSG00000276581	SPATA31A5	SPATA31 subfamily A member 5	Intergenic
chr1	50651852	50652091	240	*	Intron (ENST00000396153.7/11124, intron 8 of 18)	1	50539592	50606944	67353	2	11124	ENST00000472808.1	-44908	ENSG00000185104	FAF1	Fas associated factor 1	Intron
chrX	93985766	93985916	151	*	Distal Intergenic	23	93674206	93712265	38060	1	286499	ENST00000683942.1	311560	ENSG00000179083	FAM133A	family with sequence similarity 133 member A	Intergenic
chr1	3981421	3981571	151	*	Intron (ENST00000642026.2/105376673, intron 2 of 2)	1	3976140	3998855	22716	1	105376673	ENST00000641078.1	5281	ENSG00000284668	LINC02780	long intergenic non-protein coding RNA 2780	Intron
chr16	65598496	65598823	328	*	Intron (ENST00000563811.1/ENST00000563811.1, intron 1 of 2)	16	65284496	65576345	291850	2	283867	ENST00000663911.1	-22151	ENSG00000261742	LINC00922	long intergenic non-protein coding RNA 922	Intron
chr5	152066890	152067136	247	*	Intron (ENST00000524295.5/101927115, intron 3 of 6)	5	151958860	152270449	311590	1	101927115	ENST00000524034.6	108030	ENSG00000254226	LINC01933	long intergenic non-protein coding RNA 1933	Intron
chr1	13593975	13594125	151	*	Intron (ENST00000294489.10/10630, intron 1 of 5)	1	13585480	13616259	30780	1	10630	ENST00000488631.1	8495	ENSG00000162493	PDPN	podoplanin	Intron
chr6	104572913	104573207	295	*	Distal Intergenic	6	104511432	104528158	16727	2	105377918	ENST00000670498.1	-44755	0	LOC105377918	uncharacterized LOC105377918	Intergenic
chr10	125153093	125153377	285	*	Intron (ENST00000337195.9/1488, intron 1 of 10)	10	124989225	125158716	169492	2	1488	ENST00000531469.5	5339	ENSG00000175029	CTBP2	C-terminal binding protein 2	Intron
chr6	167505655	167505805	151	*	Distal Intergenic	6	167377859	167384510	6652	2	6953	ENST00000491085.1	-121145	ENSG00000203690	TCP10L3	t-complex 10 like 3, pseudogene	Intergenic
chr7	2021375	2021568	194	*	Intron (ENST00000402746.5/8379, intron 10 of 16)	7	1816082	1980791	164710	2	8379	ENST00000450235.5	-40584	ENSG00000002822	MAD1L1	mitotic arrest deficient 1 like 1	Intron
chr7	25849769	25850035	267	*	Distal Intergenic	7	25831335	25831909	575	2	100506236	ENST00000666265.1	-17860	0	LOC100506236	uncharacterized LOC100506236	Intergenic
chr16	49019996	49020304	309	*	Distal Intergenic	16	49073461	49273877	200417	2	105371241	ENST00000659681.1	253573	0	LOC105371241	uncharacterized LOC105371241	Intergenic
chr6	160621387	160621570	184	*	Promoter (8-9kb)	6	160586480	160613115	26636	2	4018	ENST00000447678.2	-8272	ENSG00000198670	LPA	lipoprotein(a)	Promoter
chr2	105650590	105650740	151	*	Distal Intergenic	2	105600703	105610487	9785	2	285000	ENST00000658366.1	-40103	0	LOC285000	uncharacterized LOC285000	Intergenic
chr4	97152369	97152554	186	*	Distal Intergenic	4	97366681	97474186	107506	1	101410545	ENST00000651895.1	-214127	ENSG00000251620	STPG2-AS1	STPG2 antisense RNA 1	Intergenic
chr5	57685925	57686108	184	*	Distal Intergenic	5	57650678	57679842	29165	1	101928505	ENST00000661344.1	35247	0	LOC101928505	uncharacterized LOC101928505	Intergenic
chr10	34016705	34016855	151	*	Distal Intergenic	10	33909238	33917804	8567	1	114515519	ENST00000434552.3	107467	0	LINC02629	long intergenic non-protein coding RNA 2629	Intergenic
chr1	6578086	6578236	151	*	Promoter (1-2kb)	1	6579994	6589280	9287	1	3104	ENST00000377674.9	-1758	ENSG00000204859	ZBTB48	zinc finger and BTB domain containing 48	Promoter
chr6	167761720	167761870	151	*	Distal Intergenic	6	167795530	167798248	2719	1	441179	ENST00000597278.2	-33660	ENSG00000269155	LOC441179	uncharacterized LOC441179	Intergenic
chr6	73791446	73791631	186	*	Promoter (1-2kb)	6	73792655	73804076	11422	1	135228	ENST00000474094.1	-1024	ENSG00000156535	CD109	CD109 molecule	Promoter
chr14	89085744	89085931	188	*	Distal Intergenic	14	89124871	89180744	55874	2	1112	ENST00000557572.1	94813	ENSG00000053254	FOXN3	forkhead box N3	Intergenic
chr1	203076146	203076375	230	*	Promoter (<=1kb)	1	203076003	203076981	979	1	8497	ENST00000594572.1	143	ENSG00000143847	PPFIA4	PTPRF interacting protein alpha 4	Promoter
chr1	76944921	76945370	450	*	Intron (ENST00000318803.6/81849, intron 2 of 4)	1	76995457	77050316	54860	1	81849	ENST00000488940.1	-50087	ENSG00000117069	ST6GALNAC5	ST6 N-acetylgalactosaminide alpha-2,6-sialyltransferase 5	Intron
chr14	61492506	61492656	151	*	Promoter (<=1kb)	14	61492193	61547864	55672	1	5583	ENST00000555628.5	313	ENSG00000027075	PRKCH	protein kinase C eta	Promoter
chr16	77424823	77425461	639	*	Intron (ENST00000282849.10/170692, intron 3 of 22)	16	77364352	77431587	67236	2	170692	ENST00000562345.1	6126	ENSG00000140873	ADAMTS18	ADAM metallopeptidase with thrombospondin type 1 motif 18	Intron
chr7	5165391	5165541	151	*	Distal Intergenic	7	5121572	5144546	22975	2	645700	ENST00000422060.2	-20845	ENSG00000159904	ZNF890P	zinc finger protein 890, pseudogene	Intergenic
chr5	10069870	10070020	151	*	Distal Intergenic	5	9862782	9903852	41071	2	50834	ENST00000660091.1	-166018	ENSG00000169777	TAS2R1	taste 2 receptor member 1	Intergenic
chr1	238063604	238063975	372	*	Distal Intergenic	1	237882404	237890922	8519	2	57829	ENST00000366570.5	-172682	ENSG00000116996	ZP4	zona pellucida glycoprotein 4	Intergenic
chr1	10253822	10254048	227	*	Intron (ENST00000377093.9/23095, intron 2 of 20)	1	10232329	10381596	149268	1	23095	ENST00000622724.3	21493	ENSG00000054523	KIF1B	kinesin family member 1B	Intron
chr1	202202755	202202957	203	*	Promoter (<=1kb)	1	202203736	202319781	116046	1	59352	ENST00000255432.11	-779	ENSG00000133067	LGR6	leucine rich repeat containing G protein-coupled receptor 6	Promoter
chr6	90397941	90398320	380	*	Distal Intergenic	6	90345219	90362632	17414	1	105377891	ENST00000569865.1	52722	0	LOC105377891	uncharacterized LOC105377891	Intergenic
chr4	14387711	14388200	490	*	Intron (ENST00000654462.1/ENST00000654462.1, intron 1 of 2)	4	14112020	14139486	27467	1	152742	ENST00000506739.1	275691	ENSG00000248698	LINC01085	long intergenic non-protein coding RNA 1085	Intron
chr3	9226597	9226922	326	*	Intron (ENST00000383836.8/9901, intron 1 of 21)	3	9216895	9219508	2614	1	100288831	ENST00000432981.2	9702	ENSG00000227929	SRGAP3-AS3	SRGAP3 antisense RNA 3	Intron
chr1	171868365	171868635	271	*	Intron (ENST00000367733.6/26052, intron 1 of 14)	1	171864187	171864687	501	1	100874284	ENST00000450800.1	4178	ENSG00000233540	DNM3-IT1	DNM3 intronic transcript 1	Intron
chr20	17971598	17972015	418	*	Promoter (1-2kb)	20	17970057	17990231	20175	1	92667	ENST00000467391.1	1541	ENSG00000125871	MGME1	mitochondrial genome maintenance exonuclease 1	Promoter
chr21	16775120	16775319	200	*	Intron (ENST00000444868.2/ENST00000444868.2, intron 1 of 2)	21	16627499	16645467	17969	1	388815	ENST00000660794.1	147621	ENSG00000215386	MIR99AHG	mir-99a-let-7c cluster host gene	Intron
chr1	54135478	54135748	271	*	Intron (ENST00000637610.1/200008, intron 9 of 9)	1	54132968	54152922	19955	2	200008	ENST00000530059.2	17174	ENSG00000157211	CDCP2	CUB domain containing protein 2	Intron
chr1	65867514	65867763	250	*	Intron (ENST00000329654.8/5142, intron 1 of 16)	1	65792895	66374574	581680	1	5142	ENST00000341517.9	74619	ENSG00000184588	PDE4B	phosphodiesterase 4B	Intron
chr15	35175019	35175527	509	*	Distal Intergenic	15	35237326	35238062	737	1	723972	ENST00000559548.2	-61799	ENSG00000259516	ANP32AP1	acidic nuclear phosphoprotein 32 family member A pseudogene 1	Intergenic
chr10	29540202	29540352	151	*	Intron (ENST00000375400.7/6840, intron 8 of 35)	10	29545004	29545097	94	2	693189	ENST00000384880.1	4745	ENSG00000207612	MIR604	microRNA 604	Intron
chr2	85234934	85235261	328	*	Intron (ENST00000282111.4/83439, intron 3 of 11)	2	85213623	85302494	88872	1	102724579	ENST00000442813.1	21311	0	LOC102724579	uncharacterized LOC102724579	Intron
chr3	135011964	135012277	314	*	Intron (ENST00000398015.8/2047, intron 3 of 15)	3	135067532	135259370	191839	1	2047	ENST00000493838.1	-55255	ENSG00000154928	EPHB1	EPH receptor B1	Intron
chr1	73926992	73927142	151	*	Distal Intergenic	1	74026015	74074790	48776	2	127255	ENST00000417067.5	147648	ENSG00000162620	LRRIQ3	leucine rich repeats and IQ motif containing 3	Intergenic
chr9	108105906	108106071	166	*	Distal Intergenic	9	107488989	107490482	1494	2	9314	ENST00000420475.1	-615424	ENSG00000136826	KLF4	Kruppel like factor 4	Intergenic
chr1	33984487	33984637	151	*	Intron (ENST00000373381.9/114784, intron 3 of 70)	1	33875466	33885423	9958	1	402779	ENST00000431046.1	109021	ENSG00000231163	CSMD2-AS1	CSMD2 antisense RNA 1	Intron
chr4	103449447	103449861	415	*	Intron (ENST00000656104.1/101929448, intron 3 of 3)	4	103425075	103454667	29593	1	101929448	ENST00000669559.1	24372	0	LINC02428	long intergenic non-protein coding RNA 2428	Intron
chr15	82462713	82462863	151	*	Exon (ENST00000456932.6/ENST00000456932.6, exon 2 of 7)	15	82476498	82477926	1429	2	80154	ENST00000550961.6	15063	0	GOLGA2P10	GOLGA2 pseudogene 10	Exon
chr22	38429620	38429770	151	*	Promoter (4-5kb)	22	38434307	38436686	2380	1	105373029	ENST00000662373.1	-4537	0	LOC105373029	uncharacterized LOC105373029	Promoter
chr7	114644553	114644792	240	*	Promoter (8-9kb)	7	114653345	114653455	111	1	100500896	ENST00000607845.1	-8553	ENSG00000272230	MIR3666	microRNA 3666	Promoter
chr3	106212751	106213256	506	*	Intron (ENST00000667697.1/105374027, intron 3 of 3)	3	106160417	106224375	63959	1	105374027	ENST00000667697.1	52334	0	LOC105374027	uncharacterized LOC105374027	Intron
chr7	18408531	18408852	322	*	Intron (ENST00000417496.6/9734, intron 2 of 12)	7	18495710	18591544	95835	1	9734	ENST00000413380.5	-86858	ENSG00000048052	HDAC9	histone deacetylase 9	Intron
chr3	145981046	145981282	237	*	Distal Intergenic	3	145961755	145963623	1869	1	107986138	ENST00000494509.1	19291	0	LOC107986138	uncharacterized LOC107986138	Intergenic
chr6	56719677	56719928	252	*	Intron (ENST00000421834.6/667, intron 2 of 93)	6	56638936	56693303	54368	2	667	ENST00000521104.1	-26374	ENSG00000151914	DST	dystonin	Intron
chr16	75957926	75958454	529	*	Distal Intergenic	16	75838576	75860869	22294	2	105371347	ENST00000657535.1	-97057	0	LOC105371347	uncharacterized LOC105371347	Intergenic
chr12	81223180	81223435	256	*	Intron (ENST00000261206.7/79611, intron 11 of 15)	12	81270669	81312110	41442	1	102724663	ENST00000654866.1	-47234	ENSG00000257467	PPFIA2-AS1	PPFIA2 antisense RNA 1	Intron
chr4	162421291	162421616	326	*	Distal Intergenic	4	161385747	162164004	778258	2	56884	ENST00000427802.2	-257287	ENSG00000168843	FSTL5	follistatin like 5	Intergenic
chr4	159061718	159062139	422	*	Distal Intergenic	4	158893544	159038760	145217	2	152940	ENST00000508011.1	-22958	ENSG00000164123	C4orf45	chromosome 4 open reading frame 45	Intergenic
chr8	26635827	26636043	217	*	Promoter (1-2kb)	8	26637530	26643522	5993	1	1808	ENST00000474808.1	-1487	ENSG00000092964	DPYSL2	dihydropyrimidinase like 2	Promoter
chr2	159119570	159119917	348	*	Intron (ENST00000263635.8/85461, intron 4 of 26)	2	159136199	159150777	14579	1	85461	ENST00000464096.1	-16282	ENSG00000115183	TANC1	tetratricopeptide repeat, ankyrin repeat and coiled-coil containing 1	Intron
chr4	159939547	159939746	200	*	Distal Intergenic	4	159665833	159777828	111996	2	109729132	ENST00000513718.2	-161719	0	LINC02233	long intergenic non-protein coding RNA 2233	Intergenic
chr7	21185372	21185641	270	*	Distal Intergenic	7	21428043	21477239	49197	1	6671	ENST00000432066.2	-242402	ENSG00000105866	SP4	Sp4 transcription factor	Intergenic
chr2	173659696	173659858	163	*	Distal Intergenic	2	173908532	173916832	8301	2	6670	ENST00000465379.1	256974	ENSG00000172845	SP3	Sp3 transcription factor	Intergenic
chr13	33642867	33643129	263	*	Intron (ENST00000454681.2/90627, intron 1 of 5)	13	33654659	33676724	22066	2	90627	ENST00000445227.1	33595	ENSG00000133121	STARD13	StAR related lipid transfer domain containing 13	Intron
chr2	6186753	6187334	582	*	Distal Intergenic	2	6302314	6314880	12567	2	105373401	ENST00000660708.1	127546	0	LOC105373401	uncharacterized LOC105373401	Intergenic
chr2	61707980	61708308	329	*	Distal Intergenic	2	61827104	61836484	9381	2	84140	ENST00000478494.1	128176	ENSG00000170264	FAM161A	FAM161 centrosomal protein A	Intergenic
chr5	94317429	94317665	237	*	Intron (ENST00000682413.1/285600, intron 20 of 20)	5	94412974	94477184	64211	2	285600	ENST00000504117.1	159519	ENSG00000185261	KIAA0825	KIAA0825	Intron
chr16	12539396	12539727	332	*	Intron (ENST00000566228.6/92017, intron 20 of 20)	16	12556353	12557694	1342	2	105371085	ENST00000563116.1	17967	0	LOC105371085	uncharacterized LOC105371085	Intron
chr10	737573	737988	416	*	Distal Intergenic	10	277323	689668	412346	2	22982	ENST00000634311.1	-47905	ENSG00000151240	DIP2C	disco interacting protein 2 homolog C	Intergenic
chr2	77512586	77512787	202	*	Intron (ENST00000409884.6/80059, intron 3 of 3)	2	77517516	77522210	4695	2	80059	ENST00000409282.1	9423	ENSG00000176204	LRRTM4	leucine rich repeat transmembrane neuronal 4	Intron
chr11	122721854	122722208	355	*	Intron (ENST00000284273.6/84959, intron 1 of 13)	11	122709262	122779595	70334	1	84959	ENST00000526386.5	12592	ENSG00000154127	UBASH3B	ubiquitin associated and SH3 domain containing B	Intron
chr10	59479540	59479945	406	*	Distal Intergenic	10	59578467	59596363	17897	1	105378318	ENST00000647375.1	-98522	ENSG00000235140	LOC105378318	uncharacterized LOC105378318	Intergenic
chr15	61835561	61835711	151	*	Intron (ENST00000642740.1/ENST00000642740.1, intron 1 of 4)	15	61854413	61856793	2381	2	54832	ENST00000559119.1	21082	ENSG00000129003	VPS13C	vacuolar protein sorting 13 homolog C	Intron
chr11	124669277	124669638	362	*	Promoter (<=1kb)	11	124654655	124669612	14958	2	54414	ENST00000533613.1	0	ENSG00000110013	SIAE	sialic acid acetylesterase	Promoter
chr10	127877869	127878283	415	*	3' UTR	10	127877841	127892941	15101	2	119467	ENST00000368671.4	14658	ENSG00000180745	CLRN3	clarin 3	Exon
chr6	138411590	138411754	165	*	Intron (ENST00000448741.5/23593, intron 3 of 3)	6	138405971	138413154	7184	1	23593	ENST00000453452.1	5619	ENSG00000051620	HEBP2	heme binding protein 2	Intron
chr17	43290257	43290582	326	*	Exon (ENST00000619225.1/ENST00000619225.1, exon 1 of 1)	17	43221429	43303256	81828	2	100874261	ENST00000594691.6	12674	ENSG00000236383	CCDC200	coiled-coil domain containing 200	Exon
chr8	110139063	110139303	241	*	Distal Intergenic	8	109963636	109975771	12136	2	27012	ENST00000524391.6	-163292	ENSG00000164794	KCNV1	potassium voltage-gated channel modifier subfamily V member 1	Intergenic
chr11	121319389	121319587	199	*	Distal Intergenic	11	121305750	121307843	2094	1	6309	ENST00000527183.1	13639	ENSG00000109929	SC5D	sterol-C5-desaturase	Intergenic
chr6	82749543	82749785	243	*	Distal Intergenic	6	82892467	82894033	1567	2	90025	ENST00000503942.1	144248	ENSG00000118420	UBE3D	ubiquitin protein ligase E3D	Intergenic
chr12	123986506	123986787	282	*	Intron (ENST00000537532.5/144348, intron 2 of 4)	12	123997706	124011824	14119	1	144348	ENST00000539501.1	-10919	ENSG00000179195	ZNF664	zinc finger protein 664	Intron
chr12	13724970	13725306	337	*	Intron (ENST00000609686.4/2904, intron 4 of 13)	12	13670281	13675820	5540	2	2904	ENST00000636856.1	-49150	ENSG00000273079	GRIN2B	glutamate ionotropic receptor NMDA type subunit 2B	Intron
chr8	41110521	41110812	292	*	Distal Intergenic	8	41271048	41271143	96	2	100847068	ENST00000579992.1	160331	ENSG00000263372	MIR548AO	microRNA 548ao	Intergenic
chr19	19304611	19304761	151	*	Promoter (<=1kb)	19	19276018	19303828	27811	2	57794	ENST00000589144.5	-783	ENSG00000105705	SUGP1	SURP and G-patch domain containing 1	Promoter
chr6	90496419	90496684	266	*	Distal Intergenic	6	90515634	90537218	21585	2	6885	ENST00000479630.1	40534	ENSG00000135341	MAP3K7	mitogen-activated protein kinase kinase kinase 7	Intergenic
chr7	88919854	88920004	151	*	Intron (ENST00000333190.5/219578, intron 1 of 3)	7	88794106	88795737	1632	2	219557	ENST00000297203.3	-124117	ENSG00000164645	TEX47	testis expressed 47	Intron
chr2	101742362	101742529	168	*	Intron (ENST00000427603.5/9448, intron 3 of 4)	2	101698530	101891987	193458	1	9448	ENST00000417294.5	43832	ENSG00000071054	MAP4K4	mitogen-activated protein kinase kinase kinase kinase 4	Intron
chr11	14320015	14320441	427	*	Intron (ENST00000256196.9/22800, intron 1 of 5)	11	14281690	14337166	55477	2	22800	ENST00000531421.5	16725	ENSG00000133818	RRAS2	RAS related 2	Intron
chr15	26722618	26722868	251	*	Promoter (5-6kb)	15	26547633	26716765	169133	2	2562	ENST00000555094.5	-5853	ENSG00000166206	GABRB3	gamma-aminobutyric acid type A receptor subunit beta3	Promoter
chr1	25552225	25552375	151	*	Promoter (<=1kb)	1	25553364	25568884	15521	1	26119	ENST00000488127.1	-989	ENSG00000157978	LDLRAP1	low density lipoprotein receptor adaptor protein 1	Promoter
chr20	27703909	27704172	264	*	Distal Intergenic	20	28580709	28602664	21956	2	100289097	ENST00000358464.9	898492	ENSG00000282826	FRG1CP	FSHD region gene 1 family member C, pseudogene	Intergenic
chr10	93542083	93542233	151	*	Distal Intergenic	10	93566665	93590072	23408	1	338557	ENST00000371481.9	-24432	ENSG00000186188	FFAR4	free fatty acid receptor 4	Intergenic
chr5	50136169	50136443	275	*	Distal Intergenic	5	50398027	50411998	13972	2	133418	ENST00000505896.5	275555	ENSG00000170571	EMB	embigin	Intergenic
chr2	91511901	91512105	205	*	Distal Intergenic	2	91636688	91655378	18691	2	654342	ENST00000608018.5	143273	ENSG00000283196	LSP1P4	LSP1 pseudogene 4	Intergenic
chr13	44523199	44523349	151	*	Intron (ENST00000458659.3/8848, intron 1 of 2)	13	44538722	44540033	1312	2	8848	ENST00000437455.2	16684	ENSG00000102804	TSC22D1	TSC22 domain family member 1	Intron
chr8	40034034	40034184	151	*	Distal Intergenic	8	39987743	40016391	28649	1	169355	ENST00000418094.1	46291	ENSG00000188676	IDO2	indoleamine 2,3-dioxygenase 2	Intergenic
chr9	40097649	40098052	404	*	Intron (ENST00000640245.1/654466, intron 1 of 3)	9	39983793	40106611	122819	2	107986991	ENST00000639363.1	8559	0	LOC107986991	uncharacterized LOC107986991	Intron
chr4	18938500	18938650	151	*	Distal Intergenic	4	19218592	19454907	236316	2	107986264	ENST00000669321.1	516257	0	LINC02438	long intergenic non-protein coding RNA 2438	Intergenic
chr10	30687706	30687856	151	*	Promoter (5-6kb)	10	30693662	30698463	4802	1	645954	ENST00000435645.1	-5806	0	SVIL2P	supervillin family member 2, pseudogene	Promoter
chr20	44461664	44461895	232	*	Exon (ENST00000623295.1/140834, exon 2 of 2)	20	44451984	44465328	13345	2	140834	ENST00000306731.4	3433	ENSG00000168746	LINC01620	long intergenic non-protein coding RNA 1620	Exon
chr8	17764170	17764364	195	*	Intron (ENST00000381869.5/57509, intron 1 of 13)	8	17755621	17770581	14961	2	57509	ENST00000518891.1	6217	ENSG00000129422	MTUS1	microtubule associated scaffold protein 1	Intron
chr1	55251094	55251244	151	*	Intron (ENST00000643232.1/109729135, intron 1 of 1)	1	55225641	55225723	83	1	100616272	ENST00000581938.1	25453	ENSG00000265822	MIR4422	microRNA 4422	Intron
chr9	63296391	63296651	261	*	Distal Intergenic	9	63330326	63338755	8430	1	100996643	ENST00000444603.2	-33675	ENSG00000182021	LOC100996643	methylenetetrahydrofolate dehydrogenase (NADP+ dependent) 1 like pseudogene	Intergenic
chr6	133701860	133702251	392	*	Intron (ENST00000607033.5/100507308, intron 4 of 8)	6	133537174	133767608	230435	2	100507308	ENST00000606292.5	65357	ENSG00000227954	TARID	TCF21 antisense RNA inducing promoter demethylation	Intron
chr11	100830380	100830530	151	*	Promoter (8-9kb)	11	100839404	100859629	20226	1	143872	ENST00000525558.1	-8874	ENSG00000165895	ARHGAP42	Rho GTPase activating protein 42	Promoter
chr3	161009628	161009778	151	*	Intron (ENST00000497343.5/151742, intron 2 of 2)	3	161085239	161092179	6941	2	8706	ENST00000651422.1	82401	ENSG00000169255	B3GALNT1	beta-1,3-N-acetylgalactosaminyltransferase 1 (globoside blood group)	Intron
chr18	9898875	9899512	638	*	Distal Intergenic	18	9886014	9886930	917	1	84203	ENST00000426718.3	12861	ENSG00000168454	TXNDC2	thioredoxin domain containing 2	Intergenic
chr12	125249527	125249862	336	*	Intron (ENST00000682704.1/114795, intron 1 of 8)	12	125186386	125662369	475984	1	114795	ENST00000682704.1	63141	ENSG00000139364	TMEM132B	transmembrane protein 132B	Intron
chr14	85471789	85472204	416	*	Intron (ENST00000557547.1/ENST00000557547.1, intron 1 of 4)	14	85528599	85529386	788	1	23768	ENST00000553678.1	-56395	ENSG00000185070	FLRT2	fibronectin leucine rich transmembrane protein 2	Intron
chr3	120115024	120115462	439	*	Intron (ENST00000484076.1/107986119, intron 4 of 5)	3	120095630	120100425	4796	1	107986119	ENST00000485898.2	19394	0	GSK3B-DT	GSK3B divergent transcript	Intron
chr14	33943269	33943419	151	*	Intron (ENST00000250457.9/112399, intron 1 of 4)	14	33925399	33950826	25428	2	112399	ENST00000553215.5	7407	ENSG00000129521	EGLN3	egl-9 family hypoxia inducible factor 3	Intron
chr9	19710932	19711112	181	*	Intron (ENST00000341998.6/25769, intron 1 of 9)	9	19507452	19786928	279477	2	25769	ENST00000341998.6	75816	ENSG00000155886	SLC24A2	solute carrier family 24 member 2	Intron
chr10	9526653	9527040	388	*	Distal Intergenic	10	9296010	9309772	13763	2	112268059	ENST00000661683.1	-216881	0	LOC112268059	uncharacterized LOC112268059	Intergenic
chr7	22832481	22832700	220	*	Exon (ENST00000669358.1/112267993, exon 2 of 2)	7	22822954	22833430	10477	1	112267993	ENST00000669358.1	9527	0	LOC112267993	uncharacterized LOC112267993	Exon
chr6	66518515	66518674	160	*	Distal Intergenic	6	65788417	65789287	871	1	442229	ENST00000468432.1	730098	0	SLC25A51P1	SLC25A51 pseudogene 1	Intergenic
chr12	87112956	87113277	322	*	Distal Intergenic	12	86599578	86838998	239421	2	25834	ENST00000550014.1	-273958	ENSG00000182050	MGAT4C	MGAT4 family member C	Intergenic
chr12	117012320	117012789	470	*	Intron (ENST00000652555.1/26259, intron 8 of 10)	12	116977442	116987337	9896	2	100506551	ENST00000548738.1	-24983	ENSG00000257279	LOC100506551	uncharacterized LOC100506551	Intron
chr22	36470092	36470476	385	*	Intron (ENST00000416967.1/25828, intron 3 of 3)	22	36467591	36481340	13750	2	25828	ENST00000403313.5	10864	ENSG00000100348	TXN2	thioredoxin 2	Intron
chr5	134053773	134054001	229	*	Distal Intergenic	5	133971871	134004975	33105	2	7416	ENST00000265333.8	-48798	ENSG00000213585	VDAC1	voltage dependent anion channel 1	Intergenic
chr5	73998567	73998845	279	*	Distal Intergenic	5	73908400	73911702	3303	1	64283	ENST00000503341.1	90167	ENSG00000214944	ARHGEF28	Rho guanine nucleotide exchange factor 28	Intergenic
chr17	32288986	32289197	212	*	3' UTR	17	32284152	32316274	32123	1	162494	ENST00000582967.1	4834	ENSG00000141314	RHBDL3	rhomboid like 3	Exon
chr16	7705949	7706415	467	*	Intron (ENST00000641259.1/54715, intron 18 of 19)	16	7664764	7710844	46081	1	54715	ENST00000570188.1	41185	ENSG00000078328	RBFOX1	RNA binding fox-1 homolog 1	Intron
chr18	49596902	49597140	239	*	3' UTR	18	49562345	49567763	5419	1	9388	ENST00000579750.1	34557	ENSG00000101670	LIPG	lipase G, endothelial type	Exon
chr20	38881303	38881453	151	*	Intron (ENST00000299824.6/26051, intron 2 of 10)	20	38838448	38895698	57251	1	26051	ENST00000463749.1	42855	ENSG00000101445	PPP1R16B	protein phosphatase 1 regulatory subunit 16B	Intron
chr9	7962334	7962996	663	*	Promoter (1-2kb)	9	7914514	7961224	46711	2	105375971	ENST00000668681.1	-1110	ENSG00000231902	LOC105375971	uncharacterized LOC105375971	Promoter
chr5	69042880	69043304	425	*	Intron (ENST00000479830.2/ENST00000479830.2, intron 1 of 1)	5	69026755	69030165	3411	2	101928885	ENST00000504280.1	-12715	0	LINC02198	long intergenic non-protein coding RNA 2198	Intron
chr7	32169238	32169413	176	*	Intron (ENST00000396193.5/5137, intron 3 of 18)	7	31873332	32078010	204679	2	5137	ENST00000464881.1	-91228	ENSG00000154678	PDE1C	phosphodiesterase 1C	Intron
chr12	21718486	21718729	244	*	Intron (ENST00000541860.1/105369689, intron 1 of 1)	12	21654657	21757831	103175	2	102724261	ENST00000535112.1	39102	0	LOC102724261	uncharacterized LOC102724261	Intron
chr10	116947241	116947489	249	*	Intron (ENST00000355371.9/57698, intron 7 of 16)	10	116954049	116960331	6283	2	57698	ENST00000490615.1	12842	ENSG00000187164	SHTN1	shootin 1	Intron
chr1	21676024	21676313	290	*	Distal Intergenic	1	21679199	21681252	2054	2	84196	ENST00000479177.1	4939	ENSG00000090686	USP48	ubiquitin specific peptidase 48	Intergenic
chr11	113174808	113175364	557	*	Intron (ENST00000621518.4/4684, intron 2 of 19)	11	113132928	113275564	142637	1	4684	ENST00000611284.4	41880	ENSG00000149294	NCAM1	neural cell adhesion molecule 1	Intron
chr1	25042671	25042880	210	*	Promoter (1-2kb)	1	25041136	25047404	6269	1	105376879	ENST00000648363.1	1535	ENSG00000285823	LINC02793	long intergenic non-protein coding RNA 2793	Promoter
chr8	116833317	116833467	151	*	Intron (ENST00000521703.5/84294, intron 2 of 2)	8	116847227	116849483	2257	2	5885	ENST00000517749.1	16016	ENSG00000164754	RAD21	RAD21 cohesin complex component	Intron
chr3	177597519	177597725	207	*	Intron (ENST00000442937.6/100505566, intron 2 of 3)	3	177617590	177752094	134505	1	100505566	ENST00000445673.1	-19865	ENSG00000228221	LINC00578	long intergenic non-protein coding RNA 578	Intron
chr8	5973234	5973730	497	*	Distal Intergenic	8	6036433	6036974	542	2	105377796	ENST00000523090.1	63244	0	LOC105377796	uncharacterized LOC105377796	Intergenic
chr9	80964640	80965122	483	*	Distal Intergenic	9	80869758	80871295	1538	2	105376105	ENST00000397864.2	-93345	0	LOC105376105	uncharacterized LOC105376105	Intergenic
chr1	172041937	172042108	172	*	Exon (ENST00000367733.6/26052, exon 8 of 15)	1	171970122	172253578	283457	1	26052	ENST00000523513.1	71815	ENSG00000197959	DNM3	dynamin 3	Exon
chr7	93117966	93118322	357	*	Promoter (<=1kb)	7	93099513	93118023	18511	2	54809	ENST00000620985.4	0	ENSG00000205413	SAMD9	sterile alpha motif domain containing 9	Promoter
chr9	93244099	93244249	151	*	Intron (ENST00000448039.5/65268, intron 6 of 9)	9	93234923	93319208	84286	1	65268	ENST00000411624.5	9176	ENSG00000165238	WNK2	WNK lysine deficient protein kinase 2	Intron
chr13	98276042	98276192	151	*	Intron (ENST00000595437.5/10160, intron 2 of 27)	13	98328191	98343812	15622	1	105370327	ENST00000601361.1	-51999	0	LOC105370327	uncharacterized LOC105370327	Intron
chr14	101335019	101335223	205	*	Exon (ENST00000669400.1/ENST00000669400.1, exon 1 of 2)	14	101405987	101407922	1936	2	338002	ENST00000556987.1	72699	ENSG00000259023	LINC00524	long intergenic non-protein coding RNA 524	Exon
chr6	111769321	111769571	251	*	Promoter (9-10kb)	6	111702878	111759925	57048	2	2534	ENST00000523322.5	-9396	ENSG00000010810	FYN	FYN proto-oncogene, Src family tyrosine kinase	Promoter
chr6	139429536	139429774	239	*	Exon (ENST00000650173.1/107986651, exon 5 of 8)	6	139456895	139473444	16550	2	645434	ENST00000655740.1	43670	ENSG00000238099	LINC01625	long intergenic non-protein coding RNA 1625	Exon
chr1	15751357	15751507	151	*	Promoter (1-2kb)	1	15740051	15749896	9846	2	110806303	ENST00000418525.1	-1461	ENSG00000224459	SLC25A34-AS1	SLC25A34 and TMEM82 antisense RNA 1	Promoter
chr10	33241220	33241481	262	*	Intron (ENST00000374875.5/8829, intron 5 of 15)	10	33249414	33263704	14291	2	8829	ENST00000455749.1	22223	ENSG00000099250	NRP1	neuropilin 1	Intron
chr8	79160000	79160150	151	*	Distal Intergenic	8	78835307	78840525	5219	1	112935892	ENST00000565297.2	324693	0	LINC02605	long intergenic non-protein coding RNA 2605	Intergenic
chr3	117853912	117854328	417	*	Intron (ENST00000484092.1/107986022, intron 1 of 1)	3	117719880	117793761	73882	1	101926953	ENST00000655238.1	134032	0	LOC101926953	uncharacterized LOC101926953	Intron
chr2	240929995	240930233	239	*	Promoter (2-3kb)	2	240932519	240933317	799	1	728763	ENST00000477311.1	-2286	ENSG00000226321	CROCC2	ciliary rootlet coiled-coil, rootletin family member 2	Promoter
chr4	104206725	104206900	176	*	Distal Intergenic	4	103961616	104037543	75928	1	105377349	ENST00000510505.2	245109	0	LINC02503	long intergenic non-protein coding RNA 2503	Intergenic
chrY	9458834	9458984	151	*	Intron (ENST00000615605.1/100289150, intron 2 of 2)	24	9458743	9464345	5603	2	100289150	ENST00000619815.4	5361	ENSG00000225516	FAM197Y5	family with sequence similarity 197 Y-linked member 5	Intron
chr6	117535024	117535483	460	*	Promoter (3-4kb)	6	117538775	117547928	9154	1	285761	ENST00000424717.6	-3292	ENSG00000164465	DCBLD1	discoidin, CUB and LCCL domain containing 1	Promoter
chr13	60922824	60922974	151	*	Intron (ENST00000658247.1/101926930, intron 3 of 4)	13	60917042	60920319	3278	1	103456507	ENST00000414201.3	5782	ENSG00000227510	LINC01442	long intergenic non-protein coding RNA 1442	Intron
chr16	12171304	12171454	151	*	Intron (ENST00000566228.6/92017, intron 13 of 20)	16	12129697	12527397	397701	1	92017	ENST00000564791.5	41607	ENSG00000048471	SNX29	sorting nexin 29	Intron
chr11	29458451	29458699	249	*	Intron (ENST00000525097.1/105376605, intron 2 of 3)	11	29335878	29594295	258418	2	105376605	ENST00000525097.1	135596	0	LINC02755	long intergenic non-protein coding RNA 2755	Intron
chr6	147107061	147107581	521	*	Promoter (1-2kb)	6	146841440	147108610	267171	2	729178	ENST00000666487.1	1029	ENSG00000233452	STXBP5-AS1	STXBP5 antisense RNA 1	Promoter
chr7	71388406	71388556	151	*	Intron (ENST00000333538.10/64409, intron 3 of 10)	7	71335549	71713598	378050	1	64409	ENST00000618959.1	52857	ENSG00000185274	GALNT17	polypeptide N-acetylgalactosaminyltransferase 17	Intron
chr5	102586357	102586704	348	*	Intron (ENST00000504436.1/100861468, intron 1 of 1)	5	102581368	102617589	36222	1	100861468	ENST00000504436.1	4989	ENSG00000250958	LINC00492	long intergenic non-protein coding RNA 492	Intron
chr5	122977403	122977650	248	*	Intron (ENST00000513613.5/28966, intron 3 of 4)	5	122998269	123002142	3874	1	28966	ENST00000515729.1	-20619	ENSG00000064652	SNX24	sorting nexin 24	Intron
chr5	88732270	88732444	175	*	Promoter (<=1kb)	5	88722495	88731827	9333	2	4208	ENST00000627170.2	-443	ENSG00000081189	MEF2C	myocyte enhancer factor 2C	Promoter
chr6	116268611	116268805	195	*	3' UTR	6	116279143	116401272	122130	1	29940	ENST00000607094.1	-10338	ENSG00000111817	DSE	dermatan sulfate epimerase	Exon
chr11	41316868	41317104	237	*	Intron (ENST00000528697.6/57689, intron 1 of 6)	11	40648224	41459636	811413	2	57689	ENST00000534577.1	142532	ENSG00000148948	LRRC4C	leucine rich repeat containing 4C	Intron
chr1	32232172	32232322	151	*	Exon (ENST00000423995.5/339483, exon 5 of 6)	1	32227614	32231501	3888	1	8668	ENST00000678106.1	4558	ENSG00000084623	EIF3I	eukaryotic translation initiation factor 3 subunit I	Exon
chr12	111093928	111094180	253	*	Promoter (5-6kb)	12	111099446	111295346	195901	1	23316	ENST00000397643.3	-5266	ENSG00000111249	CUX2	cut like homeobox 2	Promoter
chr8	45530272	45530804	533	*	Distal Intergenic	8	46579213	46614523	35311	2	389652	ENST00000518311.3	1083719	ENSG00000248498	ASNSP1	ASNS pseudogene 1	Intergenic
chr12	105994465	105995165	701	*	Distal Intergenic	12	106067579	106084033	16455	2	9891	ENST00000553094.1	88868	ENSG00000074590	NUAK1	NUAK family kinase 1	Intergenic
chr6	152146553	152146736	184	*	Promoter (1-2kb)	6	152121687	152147763	26077	2	23345	ENST00000478916.5	1027	ENSG00000131018	SYNE1	spectrin repeat containing nuclear envelope protein 1	Promoter
chr7	126150221	126150519	299	*	Distal Intergenic	7	126438693	126447188	8496	2	2918	ENST00000495315.1	296669	ENSG00000179603	GRM8	glutamate metabotropic receptor 8	Intergenic
chr1	208007948	208008239	292	*	Distal Intergenic	1	208026104	208030303	4200	2	5362	ENST00000483048.1	22064	ENSG00000076356	PLXNA2	plexin A2	Intergenic
chr10	14582027	14582229	203	*	Promoter (9-10kb)	10	14521194	14572339	51146	2	83641	ENST00000468492.5	-9688	ENSG00000065809	FAM107B	family with sequence similarity 107 member B	Promoter
chr7	28729855	28730005	151	*	Intron (ENST00000396299.6/9586, intron 6 of 9)	7	28724300	28726731	2432	1	9586	ENST00000468813.1	5555	ENSG00000146592	CREB5	cAMP responsive element binding protein 5	Intron
chr9	7402050	7402247	198	*	Distal Intergenic	9	7304551	7343556	39006	1	105375970	ENST00000654575.1	97499	0	LOC105375970	uncharacterized LOC105375970	Intergenic
chr21	25963160	25963570	411	*	Intron (ENST00000354192.7/351, intron 8 of 14)	21	25881514	25897983	16470	2	351	ENST00000464867.1	-65177	ENSG00000142192	APP	amyloid beta precursor protein	Intron
chr1	59976712	59976926	215	*	Distal Intergenic	1	59990397	60008845	18449	2	127795	ENST00000488027.5	31919	ENSG00000162598	C1orf87	chromosome 1 open reading frame 87	Intergenic
chr7	125641028	125641521	494	*	Distal Intergenic	7	125438222	125461869	23648	1	100506664	ENST00000415896.1	202806	0	LOC100506664	uncharacterized LOC100506664	Intergenic
chr6	75326990	75327182	193	*	Intron (ENST00000393004.6/27145, intron 4 of 6)	6	75308088	75334790	26703	2	27145	ENST00000498523.1	7608	ENSG00000118407	FILIP1	filamin A interacting protein 1	Intron
chr7	115387099	115387359	261	*	Distal Intergenic	7	115061537	115231355	169819	2	104355291	ENST00000419883.1	-155744	ENSG00000233607	LINC01392	long intergenic non-protein coding RNA 1392	Intergenic
chr4	104475675	104475825	151	*	Promoter (<=1kb)	4	104472175	104475258	3084	2	80319	ENST00000515509.1	-417	ENSG00000168772	CXXC4	CXXC finger protein 4	Promoter
chr4	19010841	19011178	338	*	Distal Intergenic	4	19218592	19454907	236316	2	107986264	ENST00000669321.1	443729	0	LINC02438	long intergenic non-protein coding RNA 2438	Intergenic
chr5	48355524	48355838	315	*	Distal Intergenic	5	50398027	50411998	13972	2	133418	ENST00000505896.5	2056160	ENSG00000170571	EMB	embigin	Intergenic
chr9	132008314	132008690	377	*	Intron (ENST00000651950.1/9442, intron 3 of 8)	9	132031886	132079645	47760	2	9442	ENST00000444872.3	70955	ENSG00000160563	MED27	mediator complex subunit 27	Intron
chr12	116065616	116066035	420	*	Intron (ENST00000281928.9/23389, intron 4 of 30)	12	115959364	116096911	137548	2	23389	ENST00000648737.1	30876	ENSG00000123066	MED13L	mediator complex subunit 13L	Intron
chr12	50691201	50691357	157	*	Intron (ENST00000301180.10/57609, intron 13 of 37)	12	50685886	50745095	59210	1	57609	ENST00000546732.1	5315	ENSG00000066084	DIP2B	disco interacting protein 2 homolog B	Intron
chr9	98727783	98728008	226	*	Distal Intergenic	9	98288109	98708935	420827	2	9568	ENST00000259455.4	-18848	ENSG00000136928	GABBR2	gamma-aminobutyric acid type B receptor subunit 2	Intergenic
chr2	38160329	38160488	160	*	Intron (ENST00000628135.3/285154, intron 3 of 3)	2	38132637	38138946	6310	2	105374466	ENST00000417213.1	-21383	0	LOC105374466	uncharacterized LOC105374466	Intron
chr7	79820498	79820654	157	*	Intron (ENST00000650351.1/105375371, intron 3 of 5)	7	79768050	80218087	450038	1	2770	ENST00000649225.1	52448	ENSG00000127955	GNAI1	G protein subunit alpha i1	Intron
chr3	106895286	106895436	151	*	Exon (ENST00000466108.1/ENST00000466108.1, exon 1 of 1)	3	106684388	106691320	6933	2	105374029	ENST00000664978.1	-203966	0	LOC105374029	uncharacterized LOC105374029	Exon
chr3	41681531	41681714	184	*	Exon (ENST00000301831.9/54986, exon 29 of 37)	3	41800133	41854911	54779	2	54986	ENST00000460406.1	173197	ENSG00000168038	ULK4	unc-51 like kinase 4	Exon
chr16	18998661	18998942	282	*	Intron (ENST00000569532.5/79905, intron 1 of 14)	16	18984287	19063942	79656	1	79905	ENST00000421369.3	14374	ENSG00000170537	TMC7	transmembrane channel like 7	Intron
chr8	126382741	126383041	301	*	Distal Intergenic	8	126325467	126329535	4069	1	101927657	ENST00000658969.1	57274	ENSG00000244791	LOC101927657	uncharacterized LOC101927657	Intergenic
chr1	75274983	75275192	210	*	Exon (ENST00000370859.7/204962, exon 6 of 24)	1	75134388	75161533	27146	1	431707	ENST00000356261.4	140595	ENSG00000162624	LHX8	LIM homeobox 8	Exon
chr2	168545566	168545917	352	*	Intron (ENST00000392687.4/253782, intron 1 of 10)	2	168582943	168583018	76	1	100616356	ENST00000583305.1	-37026	ENSG00000265694	MIR4774	microRNA 4774	Intron
chr5	67095126	67095558	433	*	Intron (ENST00000403625.6/375449, intron 6 of 28)	5	67142164	67143020	857	1	375449	ENST00000485768.1	-46606	ENSG00000069020	MAST4	microtubule associated serine/threonine kinase family member 4	Intron
chr3	8232944	8233173	230	*	Intron (ENST00000654635.1/101927394, intron 3 of 6)	3	8364470	8366239	1770	2	107986010	ENST00000435368.2	133066	0	LOC107986010	uncharacterized LOC107986010	Intron
chr22	23245469	23245686	218	*	Promoter (5-6kb)	22	23251032	23261393	10362	1	613	ENST00000480973.1	-5346	ENSG00000186716	BCR	BCR activator of RhoGEF and GTPase	Promoter
chr15	98890072	98890222	151	*	Promoter (<=1kb)	15	98890341	98911398	21058	1	3480	ENST00000558898.1	-119	ENSG00000140443	IGF1R	insulin like growth factor 1 receptor	Promoter
chr5	142743642	142743866	225	*	Promoter (1-2kb)	5	142745249	142761035	15787	1	101926975	ENST00000667174.1	-1383	ENSG00000236714	LINC01844	long intergenic non-protein coding RNA 1844	Promoter
chr7	3244539	3244689	151	*	Distal Intergenic	7	3301252	4269000	967749	1	221935	ENST00000404826.7	-56563	ENSG00000146555	SDK1	sidekick cell adhesion molecule 1	Intergenic
chr4	174538282	174538498	217	*	Intron (ENST00000664316.1/105377548, intron 3 of 3)	4	174493152	174523154	30003	2	3248	ENST00000506910.5	-15128	ENSG00000164120	HPGD	15-hydroxyprostaglandin dehydrogenase	Intron
chr7	12303560	12303745	186	*	Distal Intergenic	7	12330887	12333726	2840	2	221806	ENST00000485526.1	29981	ENSG00000146530	VWDE	von Willebrand factor D and EGF domains	Intergenic
chr7	115225780	115226140	361	*	Intron (ENST00000419883.1/104355291, intron 1 of 5)	7	115061537	115231355	169819	2	104355291	ENST00000419883.1	5215	ENSG00000233607	LINC01392	long intergenic non-protein coding RNA 1392	Intron
chr17	57757038	57757414	377	*	Distal Intergenic	17	57744495	57745299	805	2	101927581	ENST00000299415.3	-11739	ENSG00000166329	CCDC182	coiled-coil domain containing 182	Intergenic
chr12	124588860	124589229	370	*	Distal Intergenic	12	124486374	124567589	81216	2	9612	ENST00000542565.1	-21271	ENSG00000196498	NCOR2	nuclear receptor corepressor 2	Intergenic
chr9	68494183	68494333	151	*	Promoter (2-3kb)	9	68496825	68531061	34237	1	5239	ENST00000496758.1	-2492	ENSG00000154330	PGM5	phosphoglucomutase 5	Promoter
chr12	17528821	17529046	226	*	Intron (ENST00000669683.1/ENST00000669683.1, intron 2 of 2)	12	17549705	17589076	39372	2	105369678	ENST00000657845.1	60030	0	LINC02378	long intergenic non-protein coding RNA 2378	Intron
chr1	187203401	187203630	230	*	Intron (ENST00000643891.1/106144535, intron 2 of 8)	1	187228587	187330505	101919	1	105371655	ENST00000642737.1	-24957	0	LOC105371655	uncharacterized LOC105371655	Intron
chr1	24941209	24941380	172	*	Intron (ENST00000399916.5/864, intron 1 of 5)	1	24899511	24930276	30766	2	864	ENST00000308873.11	-10933	ENSG00000020633	RUNX3	RUNX family transcription factor 3	Intron
chr1	59016296	59016544	249	*	Promoter (3-4kb)	1	59020366	59132795	112430	1	101926925	ENST00000634569.1	-3822	0	LINC01358	long intergenic non-protein coding RNA 1358	Promoter
chr9	73540097	73540292	196	*	Intron (ENST00000667966.1/ENST00000667966.1, intron 1 of 3)	9	73573615	73579498	5884	1	105376085	ENST00000422909.1	-33323	0	LOC105376085	uncharacterized LOC105376085	Intron
chr9	122099456	122099780	325	*	Promoter (5-6kb)	9	121988910	122093606	104697	2	158135	ENST00000373776.5	-5850	ENSG00000175764	TTLL11	tubulin tyrosine ligase like 11	Promoter
chr1	148557760	148557910	151	*	Intron (ENST00000614999.4/25832, intron 34 of 65)	1	148532118	148593685	61568	2	25832	ENST00000621066.4	35775	ENSG00000270629	NBPF14	NBPF member 14	Intron
chr11	61009591	61009769	179	*	Promoter (1-2kb)	11	61008534	61013955	5422	1	923	ENST00000538611.1	1057	ENSG00000013725	CD6	CD6 molecule	Promoter
chr11	99316883	99317148	266	*	Intron (ENST00000524871.6/53942, intron 1 of 24)	11	99556139	100356742	800604	1	53942	ENST00000418526.6	-238991	ENSG00000149972	CNTN5	contactin 5	Intron
chr17	11622666	11622860	195	*	Intron (ENST00000262442.9/1770, intron 6 of 68)	17	11617400	11619934	2535	1	1770	ENST00000585197.1	5266	ENSG00000007174	DNAH9	dynein axonemal heavy chain 9	Intron
chr15	18911081	18911375	295	*	Distal Intergenic	15	20012741	20014208	1468	1	105379202	ENST00000611556.1	-1101366	0	FAM30B	family with sequence similarity 30 member B	Intergenic
chr9	43412397	43412762	366	*	Distal Intergenic	9	43128968	43131569	2602	1	102724904	ENST00000656631.1	283429	ENSG00000286506	LOC102724904	methylenetetrahydrofolate dehydrogenase (NADP+ dependent) 1 like pseudogene	Intergenic
chr6	91136093	91136243	151	*	Distal Intergenic	6	91521660	91521737	78	1	100616174	ENST00000577473.1	-385417	ENSG00000263734	MIR4643	microRNA 4643	Intergenic
chr5	15514337	15514588	252	*	Intron (ENST00000504595.2/23194, intron 1 of 3)	5	15501438	15937219	435782	1	23194	ENST00000510662.1	12899	ENSG00000183580	FBXL7	F-box and leucine rich repeat protein 7	Intron
chr1	94044680	94044893	214	*	Exon (ENST00000370225.4/24, exon 20 of 50)	1	94059469	94061439	1971	2	24	ENST00000472033.1	16546	ENSG00000198691	ABCA4	ATP binding cassette subfamily A member 4	Exon
chr6	142735266	142735428	163	*	Distal Intergenic	6	142526455	142637889	111435	2	153910	ENST00000447311.1	-97377	ENSG00000236366	LOC153910	uncharacterized LOC153910	Intergenic
chr2	123791611	123791809	199	*	Distal Intergenic	2	124012364	124017865	5502	2	107985820	ENST00000663071.1	226056	ENSG00000228400	CNTNAP5-DT	CNTNAP5 divergent transcript	Intergenic
chr7	7772624	7772774	151	*	Promoter (<=1kb)	7	7772361	7879223	106863	1	729852	ENST00000406829.2	263	ENSG00000219545	UMAD1	UBAP1-MVB12-associated (UMA) domain containing 1	Promoter
chr17	57948677	57948936	260	*	Intron (ENST00000577830.6/404093, intron 1 of 10)	17	57863272	57955257	91986	2	404093	ENST00000577840.5	6321	ENSG00000180891	CUEDC1	CUE domain containing 1	Intron
chr4	67035574	67035879	306	*	Distal Intergenic	4	67418542	67421054	2513	2	101927237	ENST00000503987.1	385175	ENSG00000250075	LOC101927237	uncharacterized LOC101927237	Intergenic
chr6	94789227	94789701	475	*	Distal Intergenic	6	95575183	95577450	2268	2	101927288	ENST00000564541.1	787749	ENSG00000261366	MANEA-DT	MANEA divergent transcript	Intergenic
chr15	31715295	31715749	455	*	Intron (ENST00000307050.6/161725, intron 1 of 12)	15	31483129	31655339	172211	2	161725	ENST00000678495.1	-59956	ENSG00000169918	OTUD7A	OTU deubiquitinase 7A	Intron
chr1	53506427	53506577	151	*	3' UTR	1	53459976	53464679	4704	1	63948	ENST00000463126.1	46451	ENSG00000143006	DMRTB1	DMRT like family B with proline rich C-terminal 1	Exon
chr1	151175868	151176182	315	*	Promoter (<=1kb)	1	151169987	151175981	5995	2	29765	ENST00000295314.9	0	ENSG00000163157	TMOD4	tropomodulin 4	Promoter
chr16	12809424	12809786	363	*	Promoter (5-6kb)	16	12659799	12803887	144089	2	55313	ENST00000381774.9	-5537	ENSG00000103381	CPPED1	calcineurin like phosphoesterase domain containing 1	Promoter
chr9	14096529	14096753	225	*	Promoter (<=1kb)	9	14087882	14096613	8732	2	4781	ENST00000633317.1	0	ENSG00000147862	NFIB	nuclear factor I B	Promoter
chr11	103637436	103637601	166	*	Distal Intergenic	11	103468389	103479733	11345	1	79659	ENST00000527252.1	169047	ENSG00000187240	DYNC2H1	dynein cytoplasmic 2 heavy chain 1	Intergenic
chr6	122470072	122470229	158	*	Promoter (1-2kb)	6	122443351	122471807	28457	2	57515	ENST00000339697.5	1578	ENSG00000111897	SERINC1	serine incorporator 1	Promoter
chr3	86273977	86274166	190	*	Promoter (6-7kb)	3	86263874	86267424	3551	2	102723364	ENST00000671319.1	-6553	0	LOC102723364	uncharacterized LOC102723364	Promoter
chr9	38089800	38090129	330	*	Distal Intergenic	9	37915898	38069227	153330	2	6461	ENST00000377707.4	-20573	ENSG00000107338	SHB	SH2 domain containing adaptor protein B	Intergenic
chr1	154968291	154968495	205	*	Promoter (<=1kb)	1	154966425	154968874	2450	2	6464	ENST00000444179.5	379	ENSG00000160691	SHC1	SHC adaptor protein 1	Promoter
chr17	33674676	33674826	151	*	Intron (ENST00000359872.6/40, intron 1 of 9)	17	33580076	33624122	44047	1	147004	ENST00000579975.1	94600	0	LOC147004	uncharacterized LOC147004	Intron
chr6	72787591	72788046	456	*	Intron (ENST00000342056.6/56479, intron 1 of 14)	6	72622172	73195454	573283	1	56479	ENST00000629977.2	165419	ENSG00000185760	KCNQ5	potassium voltage-gated channel subfamily Q member 5	Intron
chr12	131865251	131865553	303	*	Distal Intergenic	12	131844961	131850062	5102	1	4326	ENST00000542648.1	20290	ENSG00000198598	MMP17	matrix metallopeptidase 17	Intergenic
chr10	34105265	34105471	207	*	Distal Intergenic	10	33909238	33917804	8567	1	114515519	ENST00000434552.3	196027	0	LINC02629	long intergenic non-protein coding RNA 2629	Intergenic
chr12	50752311	50752699	389	*	Distal Intergenic	12	50763710	50814192	50483	1	466	ENST00000552510.5	-11011	ENSG00000123268	ATF1	activating transcription factor 1	Intergenic
chr9	134152507	134152734	228	*	Intron (ENST00000358625.4/11091, intron 9 of 13)	9	134164439	134164564	126	2	100151684	ENST00000408749.1	11830	ENSG00000221676	RNU6ATAC	RNA, U6atac small nuclear (U12-dependent splicing)	Intron
chr9	123941820	123941970	151	*	Distal Intergenic	9	123413271	123930152	516882	2	57706	ENST00000373618.1	-11668	ENSG00000119522	DENND1A	DENN domain containing 1A	Intergenic
chr4	70365569	70365837	269	*	Promoter (4-5kb)	4	70370093	70389906	19814	1	10879	ENST00000504825.5	-4256	ENSG00000171201	SMR3B	submaxillary gland androgen regulated protein 3B	Promoter
chr22	33325566	33325782	217	*	Intron (ENST00000608642.6/9215, intron 9 of 11)	22	33166387	33221751	55365	2	9215	ENST00000421232.1	-103815	ENSG00000133424	LARGE1	LARGE xylosyl- and glucuronyltransferase 1	Intron
chr2	140509084	140509316	233	*	Intron (ENST00000389484.8/53353, intron 52 of 90)	2	140586626	140586685	60	2	102465692	ENST00000635801.1	77369	ENSG00000283506	MIR7157	microRNA 7157	Intron
chr17	40358619	40358769	151	*	Distal Intergenic	17	40360652	40364737	4086	2	125111	ENST00000578689.2	5968	ENSG00000183153	GJD3	gap junction protein delta 3	Intergenic
chr6	158239904	158240054	151	*	Intron (ENST00000620026.1/56995, intron 1 of 1)	6	158232236	158312662	80427	1	56995	ENST00000620026.1	7668	ENSG00000130338	TULP4	TUB like protein 4	Intron
chr6	56292467	56292834	368	*	Intron (ENST00000370819.5/81578, intron 1 of 28)	6	56056590	56247580	190991	2	81578	ENST00000244728.10	-44887	ENSG00000124749	COL21A1	collagen type XXI alpha 1 chain	Intron
chrX	118829797	118829947	151	*	Distal Intergenic	23	118823824	118826968	3145	1	170261	ENST00000310164.3	5973	ENSG00000174460	ZCCHC12	zinc finger CCHC-type containing 12	Intergenic
chr3	9187823	9188028	206	*	Promoter (4-5kb)	3	9192493	9193746	1254	1	101927416	ENST00000436032.2	-4465	ENSG00000228723	SRGAP3-AS2	SRGAP3 antisense RNA 2	Promoter
chr9	60528065	60528254	190	*	Distal Intergenic	9	60914407	60920653	6247	1	727905	ENST00000437823.5	-386153	ENSG00000276581	SPATA31A5	SPATA31 subfamily A member 5	Intergenic
chr5	159504904	159505154	251	*	Intron (ENST00000636261.1/105377684, intron 2 of 2)	5	159458838	159466291	7454	2	285627	ENST00000658947.1	-38613	ENSG00000253298	LINC01845	long intergenic non-protein coding RNA 1845	Intron
chr11	7480327	7480477	151	*	Promoter (4-5kb)	11	7485388	7510349	24962	1	283298	ENST00000530135.5	-4911	ENSG00000183801	OLFML1	olfactomedin like 1	Promoter
chr6	121573612	121573878	267	*	Distal Intergenic	6	121437499	121448812	11314	1	2697	ENST00000647564.1	136113	ENSG00000152661	GJA1	gap junction protein alpha 1	Intergenic
chrY	11576854	11577339	486	*	Distal Intergenic	24	11155654	11215026	59373	2	105379273	ENST00000652671.1	-361828	0	LOC105379273	uncharacterized LOC105379273	Intergenic
chr11	91880447	91880667	221	*	Distal Intergenic	11	91795307	91803492	8186	1	105369428	ENST00000581290.1	85140	0	LINC02756	long intergenic non-protein coding RNA 2756	Intergenic
chr10	556129	556361	233	*	Intron (ENST00000280886.12/22982, intron 1 of 36)	10	274190	486558	212369	2	22982	ENST00000381496.7	-69571	ENSG00000151240	DIP2C	disco interacting protein 2 homolog C	Intron
chr4	21447758	21448268	511	*	Intron (ENST00000382152.7/80333, intron 1 of 8)	4	21464700	21464758	59	2	102465859	ENST00000636158.1	16490	ENSG00000283281	MIR7978	microRNA 7978	Intron
chrX	111556006	111556165	160	*	Distal Intergenic	23	111511780	111518166	6387	1	401613	ENST00000563467.1	44226	ENSG00000260802	SERTM2	serine rich and transmembrane domain containing 2	Intergenic
chr6	155529377	155529527	151	*	Distal Intergenic	6	155395368	155455839	60472	2	50508	ENST00000159060.3	-73538	ENSG00000074771	NOX3	NADPH oxidase 3	Intergenic
chrY	10801295	10802207	913	*	Distal Intergenic	24	11162450	11215018	52569	2	105379273	ENST00000651211.1	412811	0	LOC105379273	uncharacterized LOC105379273	Intergenic
chr10	38515243	38515635	393	*	Distal Intergenic	10	38407631	38417204	9574	1	101929540	ENST00000634512.1	107612	0	LOC101929540	uncharacterized LOC101929540	Intergenic
chr4	185172266	185172550	285	*	Intron (ENST00000458385.7/57587, intron 3 of 4)	4	185175800	185182519	6720	2	57587	ENST00000502992.1	9969	ENSG00000164323	CFAP97	cilia and flagella associated protein 97	Intron
chr11	95473731	95474023	293	*	Distal Intergenic	11	95698086	95700623	2538	1	107984377	ENST00000545912.1	-224063	0	LOC107984377	uncharacterized LOC107984377	Intergenic
chr22	47093047	47093197	151	*	Intron (ENST00000380995.5/25771, intron 12 of 13)	22	47115838	47117215	1378	2	100128818	ENST00000639527.1	24018	0	LPEQ6126	uncharacterized LOC100128818	Intron
chr5	11608008	11608399	392	*	Intron (ENST00000304623.13/1501, intron 2 of 21)	5	10972895	11589019	616125	2	1501	ENST00000511377.5	-18989	ENSG00000169862	CTNND2	catenin delta 2	Intron
chr12	20436461	20436780	320	*	Intron (ENST00000359062.4/5139, intron 1 of 15)	12	20370125	20557224	187100	1	5139	ENST00000542675.1	66336	ENSG00000172572	PDE3A	phosphodiesterase 3A	Intron
chr1	83426728	83427363	636	*	Distal Intergenic	1	83445967	83462702	16736	1	101927542	ENST00000446227.3	-18604	0	LINC01712	long intergenic non-protein coding RNA 1712	Intergenic
chr4	57174172	57174536	365	*	Promoter (4-5kb)	4	57179145	57205510	26366	1	255130	ENST00000515865.1	-4609	ENSG00000245067	IGFBP7-AS1	IGFBP7 antisense RNA 1	Promoter
chr1	94265977	94266290	314	*	Intron (ENST00000660441.1/107985092, intron 2 of 3)	1	94149847	94275068	125222	2	9411	ENST00000552844.5	8778	ENSG00000137962	ARHGAP29	Rho GTPase activating protein 29	Intron
chr8	48669155	48669539	385	*	Intron (ENST00000522575.1/101929268, intron 2 of 3)	8	48659160	48696889	37730	1	101929268	ENST00000657307.1	9995	ENSG00000253608	LOC101929268	uncharacterized LOC101929268	Intron
chr8	29815714	29816004	291	*	Exon (ENST00000507496.5/101929470, exon 3 of 3)	8	29821189	29828454	7266	2	101929470	ENST00000669943.1	12450	ENSG00000248964	LOC101929470	uncharacterized LOC101929470	Exon
chr2	5539164	5539500	337	*	Distal Intergenic	2	5677142	5691046	13905	2	102723818	ENST00000420221.1	151546	0	LINC01248	long intergenic non-protein coding RNA 1248	Intergenic
chr2	113527476	113527650	175	*	Exon (ENST00000652488.1/103344932, exon 4 of 4)	2	113541937	113563298	21362	1	729468	ENST00000421970.2	-14287	0	PGM5P4	phosphoglucomutase 5 pseudogene 4	Exon
chr2	66469321	66469695	375	*	Intron (ENST00000272369.14/4211, intron 7 of 12)	2	66461798	66572454	110657	1	4211	ENST00000409517.5	7523	ENSG00000143995	MEIS1	Meis homeobox 1	Intron
chr10	17344149	17344476	328	*	Intron (ENST00000377602.5/338596, intron 4 of 7)	10	17318383	17327109	8727	2	338596	ENST00000440449.5	-17040	ENSG00000148488	ST8SIA6	ST8 alpha-N-acetyl-neuraminide alpha-2,8-sialyltransferase 6	Intron
chr4	184960618	184960768	151	*	Distal Intergenic	4	184938383	184938440	58	2	100616111	ENST00000580836.1	-22178	ENSG00000263458	MIR4455	microRNA 4455	Intergenic
chr6	161536435	161536731	297	*	Intron (ENST00000366898.6/5071, intron 9 of 11)	6	161350099	161569420	219322	2	5071	ENST00000610470.4	32689	ENSG00000185345	PRKN	parkin RBR E3 ubiquitin protein ligase	Intron
chr4	40931955	40932143	189	*	Intron (ENST00000508593.6/323, intron 10 of 17)	4	40826786	40934487	107702	2	323	ENST00000514094.5	2344	ENSG00000163697	APBB2	amyloid beta precursor protein binding family B member 2	Intron
chr10	64209549	64210172	624	*	Intron (ENST00000654191.1/ENST00000654191.1, intron 3 of 5)	10	64036345	64037280	936	2	105378333	ENST00000451946.1	-172269	0	LOC105378333	uncharacterized LOC105378333	Intron
chr6	59661263	59661747	485	*	Distal Intergenic	6	58038468	58096509	58042	1	101927293	ENST00000662385.1	1622795	0	LOC101927293	uncharacterized LOC101927293	Intergenic
chr6	147108407	147108559	153	*	Promoter (<=1kb)	6	146841440	147108610	267171	2	729178	ENST00000666487.1	51	ENSG00000233452	STXBP5-AS1	STXBP5 antisense RNA 1	Promoter
chr14	79699083	79699425	343	*	Intron (ENST00000634499.2/9369, intron 20 of 21)	14	79611418	79633311	21894	2	105370583	ENST00000553812.1	-65772	0	LOC105370583	uncharacterized LOC105370583	Intron
chr1	27107164	27107314	151	*	Promoter (3-4kb)	1	27098815	27104022	5208	2	6548	ENST00000374089.5	-3142	ENSG00000090020	SLC9A1	solute carrier family 9 member A1	Promoter
chr8	121356643	121356957	315	*	Distal Intergenic	8	121639293	121643451	4159	1	594842	ENST00000518865.5	-282336	0	HAS2-AS1	HAS2 antisense RNA 1	Intergenic
chr9	117937962	117938298	337	*	Intron (ENST00000665764.1/7099, intron 2 of 6)	9	117840322	117897256	56935	2	105376243	ENST00000449730.1	-40706	0	LOC105376243	uncharacterized LOC105376243	Intron
chr3	123137119	123137271	153	*	Promoter (7-8kb)	3	123144507	123162103	17597	1	10954	ENST00000467157.1	-7236	ENSG00000065485	PDIA5	protein disulfide isomerase family A member 5	Promoter
chr15	63913397	63913612	216	*	Promoter (1-2kb)	15	63909184	63911943	2760	2	23604	ENST00000558064.1	-1454	ENSG00000035664	DAPK2	death associated protein kinase 2	Promoter
chr4	16270084	16270234	151	*	Intron (ENST00000573950.5/202020, intron 2 of 3)	4	16186781	16227410	40630	2	202018	ENST00000513359.5	-42674	ENSG00000169762	TAPT1	transmembrane anterior posterior transformation 1	Intron
chr15	35014249	35014717	469	*	Distal Intergenic	15	35008469	35011191	2723	1	105370764	ENST00000560683.2	5780	0	LOC105370764	uncharacterized LOC105370764	Intergenic
chr8	79632463	79632614	152	*	Intron (ENST00000220876.12/11075, intron 1 of 4)	8	79611735	79664881	53147	1	11075	ENST00000518491.1	20728	ENSG00000104435	STMN2	stathmin 2	Intron
chr7	139734588	139734825	238	*	Intron (ENST00000406875.8/28996, intron 1 of 14)	7	139583524	139717013	133490	2	28996	ENST00000342645.7	-17575	ENSG00000064393	HIPK2	homeodomain interacting protein kinase 2	Intron
chr21	16454613	16454881	269	*	Intron (ENST00000635845.1/388815, intron 5 of 5)	21	16420576	16609792	189217	1	388815	ENST00000657520.1	34037	ENSG00000215386	MIR99AHG	mir-99a-let-7c cluster host gene	Intron
chr17	9427589	9427790	202	*	Intron (ENST00000306357.9/9482, intron 6 of 7)	17	9250474	9437889	187416	2	9482	ENST00000570583.5	10099	ENSG00000170310	STX8	syntaxin 8	Intron
chr5	162391870	162392140	271	*	Distal Intergenic	5	162424042	162551259	127218	2	105377697	ENST00000646143.2	159119	0	LOC105377697	uncharacterized LOC105377697	Intergenic
chr12	39935512	39935662	151	*	Intron (ENST00000280871.9/114134, intron 4 of 9)	12	39829408	39871881	42474	2	114134	ENST00000465517.1	-63631	ENSG00000151229	SLC2A13	solute carrier family 2 member 13	Intron
chr2	36178389	36178751	363	*	Distal Intergenic	2	36355778	36551135	195358	1	51232	ENST00000280527.7	-177027	ENSG00000150938	CRIM1	cysteine rich transmembrane BMP regulator 1	Intergenic
chr11	106463783	106464191	409	*	Distal Intergenic	11	106251407	106264905	13499	1	101928535	ENST00000525797.1	212376	ENSG00000254811	LOC101928535	uncharacterized LOC101928535	Intergenic
chr21	12254671	12255054	384	*	Distal Intergenic	21	13038160	13052118	13959	1	149992	ENST00000447861.5	-783106	0	ANKRD30BP2	ankyrin repeat domain 30B pseudogene 2	Intergenic
chr1	75471276	75471613	338	*	Intron (ENST00000370859.7/204962, intron 2 of 23)	1	75204475	75611084	406610	2	204962	ENST00000370855.5	139471	ENSG00000137968	SLC44A5	solute carrier family 44 member 5	Intron
chr2	36889886	36890214	329	*	Intron (ENST00000263918.9/6801, intron 7 of 17)	2	36869703	36902928	33226	2	6801	ENST00000495595.1	12714	ENSG00000115808	STRN	striatin	Intron
chr8	81066125	81066523	399	*	Intron (ENST00000519107.1/ENST00000519107.1, intron 1 of 1)	8	81029791	81070176	40386	2	55824	ENST00000519326.1	3653	ENSG00000076641	PAG1	phosphoprotein membrane anchor with glycosphingolipid microdomains 1	Intron
chr19	26084461	26084611	151	*	Distal Intergenic	19	27681744	27685255	3512	2	105372345	ENST00000662444.1	1600644	0	LOC105372345	uncharacterized LOC105372345	Intergenic
chr15	70870163	70870431	269	*	Intron (ENST00000544974.6/54839, intron 1 of 16)	15	70829130	70854157	25028	2	55323	ENST00000299213.10	-16006	ENSG00000166173	LARP6	La ribonucleoprotein 6, translational regulator	Intron
chr16	53080728	53080882	155	*	Intron (ENST00000447540.6/80205, intron 1 of 38)	16	53099160	53222755	123596	1	80205	ENST00000565832.5	-18278	ENSG00000177200	CHD9	chromodomain helicase DNA binding protein 9	Intron
chr9	10144392	10144783	392	*	Intron (ENST00000381196.9/5789, intron 3 of 45)	9	9799423	9803784	4362	1	105375972	ENST00000449531.1	344969	ENSG00000230920	LOC105375972	uncharacterized LOC105375972	Intron
chr14	40309221	40309470	250	*	Intron (ENST00000652126.1/105370462, intron 4 of 7)	14	40267283	40348331	81049	2	105370463	ENST00000652631.1	38861	0	LOC105370463	uncharacterized LOC105370463	Intron
chr22	44276922	44277072	151	*	Intron (ENST00000381176.5/85352, intron 4 of 4)	22	44243665	44312951	69287	2	85352	ENST00000381176.5	35879	ENSG00000138944	SHISAL1	shisa like 1	Intron
chr2	33192142	33192508	367	*	Intron (ENST00000404816.7/4052, intron 7 of 33)	2	33243662	33273711	30050	1	4052	ENST00000413303.5	-51154	ENSG00000049323	LTBP1	latent transforming growth factor beta binding protein 1	Intron
chr1	40952450	40952646	197	*	Distal Intergenic	1	40979688	41011754	32067	1	1503	ENST00000480420.6	-27042	ENSG00000171793	CTPS1	CTP synthase 1	Intergenic
chr5	99978532	99978732	201	*	Distal Intergenic	5	100375700	100381398	5699	2	100133050	ENST00000621479.1	402666	0	GUSBP19	GUSB pseudogene 19	Intergenic
chr6	100987677	100987844	168	*	Intron (ENST00000683774.1/2898, intron 1 of 16)	6	100962701	101924973	962273	1	2898	ENST00000683774.1	24976	ENSG00000164418	GRIK2	glutamate ionotropic receptor kainate type subunit 2	Intron
chr9	105989243	105989636	394	*	Promoter (3-4kb)	9	105993310	106702662	709353	1	100996590	ENST00000637185.1	-3674	ENSG00000234323	LINC01505	long intergenic non-protein coding RNA 1505	Promoter
chr5	137334422	137334714	293	*	Intron (ENST00000394945.6/6695, intron 2 of 10)	5	136992515	137313577	321063	2	6695	ENST00000635347.1	-20845	ENSG00000152377	SPOCK1	SPARC (osteonectin), cwcv and kazal like domains proteoglycan 1	Intron
chr1	36355502	36355652	151	*	Intron (ENST00000359297.6/83931, intron 3 of 8)	1	36339624	36361340	21717	2	83931	ENST00000359297.6	5688	ENSG00000196182	STK40	serine/threonine kinase 40	Intron
chr7	17682331	17682481	151	*	Distal Intergenic	7	17463445	17558909	95465	2	101927630	ENST00000451792.1	-123422	ENSG00000236039	LINC02889	long intergenic non-protein coding RNA 2889	Intergenic
chr1	46347926	46348098	173	*	Intron (ENST00000307089.7/387338, intron 2 of 4)	1	46344012	46345374	1363	1	387338	ENST00000475281.1	3914	ENSG00000117481	NSUN4	NOP2/Sun RNA methyltransferase 4	Intron
chr4	177001485	177001675	191	*	Intron (ENST00000656694.1/105377557, intron 3 of 4)	4	176875749	176908031	32283	1	105377556	ENST00000670563.1	125736	ENSG00000250263	LINC02509	long intergenic non-protein coding RNA 2509	Intron
chr7	30964821	30964971	151	*	Promoter (<=1kb)	7	30963953	30979528	15576	1	2692	ENST00000326139.7	868	ENSG00000106128	GHRHR	growth hormone releasing hormone receptor	Promoter
chr18	31207055	31207234	180	*	Distal Intergenic	18	31129236	31162856	33621	2	1823	ENST00000257198.6	-44199	ENSG00000134765	DSC1	desmocollin 1	Intergenic
chr2	197184990	197185156	167	*	Intron (ENST00000282272.15/91526, intron 2 of 27)	2	197197991	197199273	1283	1	101927596	ENST00000449346.1	-12835	ENSG00000231621	ANKRD44-AS1	ANKRD44 antisense RNA 1	Intron
chr5	66897336	66897890	555	*	Intron (ENST00000403625.6/375449, intron 3 of 28)	5	66958870	67167051	208182	1	375449	ENST00000405643.5	-60980	ENSG00000069020	MAST4	microtubule associated serine/threonine kinase family member 4	Intron
chr8	18196858	18197058	201	*	Intron (ENST00000517441.5/9, intron 2 of 4)	8	18210109	18223689	13581	1	9	ENST00000307719.9	-13051	ENSG00000171428	NAT1	N-acetyltransferase 1	Intron
chr9	110556154	110556304	151	*	Promoter (6-7kb)	9	110442479	110550054	107576	2	79987	ENST00000467821.1	-6100	ENSG00000165124	SVEP1	sushi, von Willebrand factor type A, EGF and pentraxin domain containing 1	Promoter
chr1	9211556	9211784	229	*	Distal Intergenic	1	9191038	9192089	1052	1	102724571	ENST00000634966.2	20518	ENSG00000234546	LNCTAM34A	long non coding transcriptional activator of miR34a	Intergenic
chr1	151500425	151500702	278	*	Promoter (9-10kb)	1	151510510	151519029	8520	1	57530	ENST00000505188.5	-9808	ENSG00000143375	CGN	cingulin	Promoter
chr10	40728272	40728820	549	*	Distal Intergenic	10	42242721	42276842	34122	1	101929373	ENST00000622823.4	-1513901	0	LOC101929373	uncharacterized LOC101929373	Intergenic
chr6	111013306	111013456	151	*	Intron (ENST00000368864.8/84154, intron 7 of 8)	6	110982316	111024327	42012	1	84154	ENST00000425871.1	30990	ENSG00000197498	RPF2	ribosome production factor 2 homolog	Intron
chr11	87600892	87601159	268	*	Distal Intergenic	11	87718354	87719411	1058	2	105369423	ENST00000532606.1	118252	ENSG00000255183	LINC02711	long intergenic non-protein coding RNA 2711	Intergenic
chr15	74651432	74651582	151	*	Intron (ENST00000315127.9/80153, intron 4 of 6)	15	74635181	74655893	20713	2	80153	ENST00000562174.5	4311	ENSG00000179151	EDC3	enhancer of mRNA decapping 3	Intron
chr6	7016544	7016694	151	*	Distal Intergenic	6	6993191	6995727	2537	1	105374904	ENST00000423568.2	23353	0	LOC105374904	uncharacterized LOC105374904	Intergenic
chrX	42188813	42189048	236	*	Distal Intergenic	23	41514934	41923554	408621	2	8573	ENST00000378163.7	-265259	ENSG00000147044	CASK	calcium/calmodulin dependent serine protein kinase	Intergenic
chr8	8268594	8269031	438	*	Distal Intergenic	8	8241628	8244162	2535	1	286042	ENST00000587202.1	26966	ENSG00000173295	FAM86B3P	family with sequence similarity 86, member A pseudogene	Intergenic
chr16	79910170	79910358	189	*	Distal Intergenic	16	79798050	79827150	29101	2	104266962	ENST00000567966.1	-83020	0	LINC01228	long intergenic non-protein coding RNA 1228	Intergenic
chr10	43698339	43698489	151	*	Distal Intergenic	10	43643862	43648881	5020	2	7580	ENST00000374433.7	-49458	ENSG00000169740	ZNF32	zinc finger protein 32	Intergenic
chr1	76949344	76949740	397	*	Intron (ENST00000318803.6/81849, intron 2 of 4)	1	76995457	77050316	54860	1	81849	ENST00000488940.1	-45717	ENSG00000117069	ST6GALNAC5	ST6 N-acetylgalactosaminide alpha-2,6-sialyltransferase 5	Intron
chr4	111210748	111210999	252	*	Intron (ENST00000681682.1/ENST00000681682.1, intron 3 of 4)	4	111516117	111648536	132420	1	105377366	ENST00000681880.1	-305118	0	LOC105377366	uncharacterized LOC105377366	Intron
chr6	114634166	114634434	269	*	Distal Intergenic	6	114523443	114545335	21893	2	105377959	ENST00000652989.1	-88831	ENSG00000226079	LOC105377959	uncharacterized LOC105377959	Intergenic
chrX	69149939	69150215	277	*	Distal Intergenic	23	69160854	69165437	4584	2	64219	ENST00000374584.3	15222	ENSG00000181191	PJA1	praja ring finger ubiquitin ligase 1	Intergenic
chr11	123590518	123590799	282	*	Promoter (<=1kb)	11	123591087	123627774	36688	1	57476	ENST00000646146.1	-288	ENSG00000023171	GRAMD1B	GRAM domain containing 1B	Promoter
chr8	118269092	118269269	178	*	Intron (ENST00000409003.5/401474, intron 4 of 4)	8	118282139	118295693	13555	1	105375724	ENST00000420844.6	-12870	0	LOC105375724	uncharacterized LOC105375724	Intron
chr13	71752920	71753431	512	*	Intron (ENST00000611519.4/1602, intron 1 of 7)	13	71439946	71866769	426824	2	1602	ENST00000619232.1	113338	ENSG00000276644	DACH1	dachshund family transcription factor 1	Intron
chr10	77160717	77161015	299	*	Intron (ENST00000604624.6/3778, intron 4 of 27)	10	77148292	77150100	1809	1	101929310	ENST00000430464.1	12425	ENSG00000225497	KCNMA1-AS2	KCNMA1 antisense RNA 2	Intron
chr8	62501710	62501923	214	*	Intron (ENST00000674732.1/286183, intron 1 of 6)	8	62579539	62636595	57057	1	286183	ENST00000676150.1	-77616	ENSG00000185942	NKAIN3	sodium/potassium transporting ATPase interacting 3	Intron
chr18	3652843	3652995	153	*	Promoter (<=1kb)	18	3653030	3656269	3240	1	105371967	ENST00000668204.1	-35	ENSG00000266401	LOC105371967	uncharacterized LOC105371967	Promoter
chr6	155120107	155120463	357	*	Promoter (1-2kb)	6	155121916	155129810	7895	1	26230	ENST00000535583.1	-1453	ENSG00000146426	TIAM2	TIAM Rac1 associated GEF 2	Promoter
chr5	38735988	38736456	469	*	Exon (ENST00000513480.1/101929768, exon 4 of 4)	5	38710367	38720273	9907	2	101926904	ENST00000506463.1	-15715	ENSG00000249740	LINC01265	long intergenic non-protein coding RNA 1265	Exon
chr5	392176	392497	322	*	Intron (ENST00000505113.6/116412618, intron 6 of 12)	5	420920	435110	14191	1	57491	ENST00000506456.1	-28423	ENSG00000063438	AHRR	aryl-hydrocarbon receptor repressor	Intron
chr10	117094945	117095127	183	*	Intron (ENST00000392901.10/57698, intron 1 of 17)	10	116900312	117126586	226275	2	57698	ENST00000392901.10	31459	ENSG00000187164	SHTN1	shootin 1	Intron
chrX	84079479	84079683	205	*	Intron (ENST00000620340.4/27330, intron 20 of 21)	23	84096194	84106461	10268	2	27330	ENST00000495332.1	26778	ENSG00000072133	RPS6KA6	ribosomal protein S6 kinase A6	Intron
chr14	95096094	95096268	175	*	Promoter (4-5kb)	14	95090665	95091422	758	2	23405	ENST00000527554.2	-4672	ENSG00000100697	DICER1	dicer 1, ribonuclease III	Promoter
chr7	122515226	122515726	501	*	Intron (ENST00000449022.7/93664, intron 8 of 29)	7	122491418	122585761	94344	2	93664	ENST00000476131.1	70035	ENSG00000081803	CADPS2	calcium dependent secretion activator 2	Intron
chr15	58152859	58153009	151	*	Exon (ENST00000560711.1/ENST00000560711.1, exon 1 of 1)	15	58013906	58138825	124920	2	8854	ENST00000557967.5	-14034	ENSG00000128918	ALDH1A2	aldehyde dehydrogenase 1 family member A2	Exon
chr12	36827883	36828304	422	*	Distal Intergenic	12	38316762	38323982	7221	1	144245	ENST00000551464.1	-1488458	ENSG00000175548	ALG10B	ALG10 alpha-1,2-glucosyltransferase B	Intergenic
chr4	14392377	14392561	185	*	Intron (ENST00000654462.1/ENST00000654462.1, intron 1 of 2)	4	14112020	14139486	27467	1	152742	ENST00000506739.1	280357	ENSG00000248698	LINC01085	long intergenic non-protein coding RNA 1085	Intron
chr2	6012003	6012440	438	*	Distal Intergenic	2	5982648	6003508	20861	1	400940	ENST00000660326.1	29355	0	LOC400940	uncharacterized LOC400940	Intergenic
chr20	37615893	37616136	244	*	Distal Intergenic	20	37619298	37623119	3822	2	100861522	ENST00000457816.1	6983	ENSG00000225759	LINC00489	long intergenic non-protein coding RNA 489	Intergenic
chr14	32985805	32986065	261	*	Intron (ENST00000551634.6/64067, intron 1 of 10)	14	32939317	33801109	861793	1	64067	ENST00000357798.9	46488	ENSG00000151322	NPAS3	neuronal PAS domain protein 3	Intron
chrX	130734974	130735124	151	*	Intron (ENST00000338144.8/10495, intron 3 of 15)	23	130623381	130709313	85933	2	10495	ENST00000370927.5	-25661	ENSG00000165675	ENOX2	ecto-NOX disulfide-thiol exchanger 2	Intron
chr5	141387580	141387768	189	*	Promoter (<=1kb)	5	141387698	141392422	4725	1	8641	ENST00000615384.1	0	ENSG00000253953	PCDHGB4	protocadherin gamma subfamily B, 4	Promoter
chr2	164015701	164016141	441	*	Intron (ENST00000429636.1/ENST00000429636.1, intron 2 of 4)	2	163593396	163736012	142617	2	55137	ENST00000409634.5	-279689	ENSG00000182263	FIGN	fidgetin, microtubule severing factor	Intron
chr5	141387831	141387982	152	*	Promoter (<=1kb)	5	141387698	141512975	125278	1	8641	ENST00000519479.2	133	ENSG00000253953	PCDHGB4	protocadherin gamma subfamily B, 4	Promoter
chr18	44087806	44088448	643	*	Distal Intergenic	18	44324277	44531462	207186	2	101927921	ENST00000665202.1	443014	ENSG00000267337	LINC01478	long intergenic non-protein coding RNA 1478	Intergenic
chr20	29823870	29824206	337	*	Distal Intergenic	20	29548661	29559705	11045	1	105379478	ENST00000659588.1	275209	ENSG00000287889	FAM242B	family with sequence similarity 242 member B	Intergenic
chr10	12707547	12707827	281	*	Intron (ENST00000619168.5/57118, intron 3 of 10)	10	12725254	12725353	100	2	100313841	ENST00000408404.1	17526	ENSG00000221331	MIR548Q	microRNA 548q	Intron
chr7	70471860	70472093	234	*	Intron (ENST00000644939.1/26053, intron 5 of 18)	7	70596085	70792485	196401	1	26053	ENST00000644506.1	-123992	ENSG00000158321	AUTS2	activator of transcription and developmental regulator AUTS2	Intron
chr11	35721668	35722065	398	*	Promoter (2-3kb)	11	35724256	35806621	82366	1	54765	ENST00000532066.1	-2191	ENSG00000166326	TRIM44	tripartite motif containing 44	Promoter
chr6	87826264	87826414	151	*	Exon (ENST00000384402.1/ENST00000384402.1, exon 1 of 1)	6	87674860	87702233	27374	2	55122	ENST00000257787.6	-124031	ENSG00000135334	AKIRIN2	akirin 2	Exon
chr5	111855561	111855848	288	*	Intron (ENST00000395634.7/9315, intron 2 of 3)	5	111912508	112017306	104799	1	100873948	ENST00000507222.5	-56660	ENSG00000250095	NREP-AS1	NREP antisense RNA 1	Intron
chr9	111272470	111272647	178	*	Promoter (1-2kb)	9	111271156	111271214	59	2	102465800	ENST00000621931.1	-1256	ENSG00000274263	MIR7702	microRNA 7702	Promoter
chr9	78972531	78972767	237	*	Distal Intergenic	9	79135424	79145666	10243	2	101927450	ENST00000663382.1	172899	ENSG00000260995	LOC101927450	uncharacterized LOC101927450	Intergenic
chr10	65628565	65628783	219	*	Exon (ENST00000601389.5/101928913, exon 2 of 2)	10	65615737	65683232	67496	1	101928913	ENST00000594054.5	12828	0	LINC01515	long intergenic non-protein coding RNA 1515	Exon
chr4	178595692	178596092	401	*	Distal Intergenic	4	177975822	178028971	53150	1	285501	ENST00000667514.1	619870	ENSG00000231171	LINC01098	long intergenic non-protein coding RNA 1098	Intergenic
chr20	57939074	57939586	513	*	Distal Intergenic	20	58003904	58004648	745	1	105376992	ENST00000616333.1	-64318	ENSG00000275852	LINC01742	long intergenic non-protein coding RNA 1742	Intergenic
chr4	7609800	7610137	338	*	Intron (ENST00000507866.6/57537, intron 3 of 26)	4	7734280	7740720	6441	1	57537	ENST00000505529.1	-124143	ENSG00000184985	SORCS2	sortilin related VPS10 domain containing receptor 2	Intron
chrX	102846682	102846875	194	*	Intron (ENST00000431616.5/100287765, intron 3 of 4)	23	102839908	102866824	26917	1	100287765	ENST00000416381.1	6774	0	LINC00630	long intergenic non-protein coding RNA 630	Intron
chr12	62813292	62813442	151	*	Intron (ENST00000228705.7/57460, intron 2 of 9)	12	62689750	62788484	98735	2	57460	ENST00000551519.1	-24808	ENSG00000111110	PPM1H	protein phosphatase, Mg2+/Mn2+ dependent 1H	Intron
chr6	37611025	37611746	722	*	Distal Intergenic	6	37633737	37639824	6088	2	266727	ENST00000373401.2	28078	ENSG00000112139	MDGA1	MAM domain containing glycosylphosphatidylinositol anchor 1	Intergenic
chr2	2543243	2543393	151	*	Distal Intergenic	2	2641989	2656630	14642	2	107985839	ENST00000414065.1	113237	0	LOC107985839	uncharacterized LOC107985839	Intergenic
chr16	27749260	27749410	151	*	Intron (ENST00000261588.9/23247, intron 15 of 27)	16	27776866	27778729	1864	1	23247	ENST00000568622.1	-27456	ENSG00000047578	KATNIP	katanin interacting protein	Intron
chr19	48660911	48661061	151	*	Intron (ENST00000474419.5/653677, intron 1 of 3)	19	48661407	48673017	11611	2	126147	ENST00000270235.11	11956	ENSG00000142233	NTN5	netrin 5	Intron
chr1	117015673	117016153	481	*	Intron (ENST00000256652.8/9398, intron 4 of 8)	1	117001812	117036417	34606	1	9398	ENST00000369470.1	13861	ENSG00000134256	CD101	CD101 molecule	Intron
chr8	10799921	10800129	209	*	Intron (ENST00000554914.1/83595, intron 5 of 5)	8	10825373	10825443	71	2	100302166	ENST00000638013.1	25314	ENSG00000283210	MIR1322	microRNA 1322	Intron
chr21	32096192	32096342	151	*	Intron (ENST00000414877.1/100551499, intron 2 of 3)	21	32080321	32098470	18150	2	100551499	ENST00000658887.1	2128	0	LINC00159	long intergenic non-protein coding RNA 159	Intron
chr3	28685254	28685404	151	*	Intron (ENST00000635992.1/152098, intron 6 of 13)	3	28576428	28757595	181168	1	645206	ENST00000445077.1	108826	0	LINC00693	long intergenic non-protein coding RNA 693	Intron
chr6	115340005	115340289	285	*	Distal Intergenic	6	115633555	115643883	10329	2	105377962	ENST00000666770.1	303594	ENSG00000228777	LINC02534	long intergenic non-protein coding RNA 2534	Intergenic
chr4	172811225	172811469	245	*	Promoter (1-2kb)	4	172809360	173040100	230741	1	442117	ENST00000616459.1	1865	ENSG00000174473	GALNTL6	polypeptide N-acetylgalactosaminyltransferase like 6	Promoter
chr6	64904875	64905025	151	*	Intron (ENST00000503581.6/346007, intron 16 of 42)	6	64593131	64713335	120205	2	346007	ENST00000330816.5	-191540	ENSG00000188107	EYS	eyes shut homolog	Intron
chr11	41166615	41166889	275	*	Intron (ENST00000528697.6/57689, intron 1 of 6)	11	40648224	41459636	811413	2	57689	ENST00000534577.1	292747	ENSG00000148948	LRRC4C	leucine rich repeat containing 4C	Intron
chr9	28810447	28810945	499	*	Distal Intergenic	9	28863626	28863706	81	2	100126310	ENST00000401147.1	52761	ENSG00000215966	MIR876	microRNA 876	Intergenic
chr1	201184998	201185234	237	*	Promoter (5-6kb)	1	201190824	201228952	38129	1	91156	ENST00000335211.9	-5590	ENSG00000163395	IGFN1	immunoglobulin like and fibronectin type III domain containing 1	Promoter
chr3	102301616	102301824	209	*	Intron (ENST00000491959.5/131368, intron 4 of 17)	3	102435015	102479841	44827	1	131368	ENST00000306176.5	-133191	ENSG00000170044	ZPLD1	zona pellucida like domain containing 1	Intron
chr9	89445407	89445557	151	*	Promoter (8-9kb)	9	89405602	89436578	30977	2	10507	ENST00000482128.1	-8829	ENSG00000187764	SEMA4D	semaphorin 4D	Promoter
chr6	142336332	142336482	151	*	Intron (ENST00000230173.10/57211, intron 2 of 25)	6	142302626	142381991	79366	1	57211	ENST00000545477.1	33706	ENSG00000112414	ADGRG6	adhesion G protein-coupled receptor G6	Intron
chr5	24445729	24445879	151	*	Distal Intergenic	5	24487532	24492963	5432	2	1008	ENST00000503958.1	47084	ENSG00000040731	CDH10	cadherin 10	Intergenic
chr4	103292426	103292654	229	*	Intron (ENST00000668077.1/ENST00000668077.1, intron 2 of 3)	4	103256159	103453658	197500	1	101929448	ENST00000513793.5	36267	0	LINC02428	long intergenic non-protein coding RNA 2428	Intron
chr6	22447424	22447642	219	*	Intron (ENST00000652081.1/105374971, intron 2 of 7)	6	22349440	22654455	305016	1	105374971	ENST00000652081.1	97984	0	LOC105374971	uncharacterized LOC105374971	Intron
chr6	153831716	153832206	491	*	Distal Intergenic	6	154010496	154089879	79384	1	4988	ENST00000520282.5	-178290	ENSG00000112038	OPRM1	opioid receptor mu 1	Intergenic
chr1	64309245	64309467	223	*	Distal Intergenic	1	64220864	64267249	46386	1	148581	ENST00000608956.1	88381	ENSG00000177414	UBE2U	ubiquitin conjugating enzyme E2 U	Intergenic
chr1	60917223	60917578	356	*	Intron (ENST00000371191.5/4774, intron 1 of 10)	1	60940395	60952849	12455	2	100996570	ENST00000418662.1	35271	ENSG00000237928	NFIA-AS2	NFIA antisense RNA 2	Intron
chr7	11341321	11341580	260	*	Intron (ENST00000428967.5/105375153, intron 4 of 4)	7	11376996	11383869	6874	1	105375153	ENST00000616268.4	-35416	0	LOC105375153	uncharacterized LOC105375153	Intron
chr1	58468961	58469155	195	*	3' UTR	1	58462552	58506199	43648	2	115209	ENST00000460671.1	37044	ENSG00000162600	OMA1	OMA1 zinc metallopeptidase	Exon
chr3	95058338	95058690	353	*	Intron (ENST00000665896.1/255025, intron 1 of 3)	3	94987890	94991330	3441	1	255025	ENST00000655102.1	70448	ENSG00000239589	LINC00879	long intergenic non-protein coding RNA 879	Intron
chr13	51125611	51125955	345	*	Intron (ENST00000636098.1/647166, intron 1 of 4)	13	51082119	51111209	29091	2	647166	ENST00000563710.6	-14402	ENSG00000226792	C13orf42	chromosome 13 open reading frame 42	Intron
chr13	31755875	31756025	151	*	Intron (ENST00000298386.7/122042, intron 1 of 17)	13	31739542	31802872	63331	1	122042	ENST00000380314.2	16333	ENSG00000133105	RXFP2	relaxin family peptide receptor 2	Intron
chr6	38646232	38646548	317	*	Promoter (6-7kb)	6	38593964	38640148	46185	2	114781	ENST00000497373.1	-6084	ENSG00000183826	BTBD9	BTB domain containing 9	Promoter
chr16	32285524	32285946	423	*	Distal Intergenic	16	32289691	32289838	148	2	390705	ENST00000562267.2	3892	0	LOC390705	protein phosphatase 2 regulatory subunit B'', beta pseudogene	Intergenic
chr5	151382551	151382794	244	*	Intron (ENST00000647906.1/105378234, intron 3 of 3)	5	151321885	151347590	25706	2	153201	ENST00000521967.1	-34961	ENSG00000186335	SLC36A2	solute carrier family 36 member 2	Intron
chr2	163552005	163552155	151	*	Distal Intergenic	2	163611354	163735984	124631	2	55137	ENST00000482917.1	183829	ENSG00000182263	FIGN	fidgetin, microtubule severing factor	Intergenic
chr4	41505404	41505594	191	*	Intron (ENST00000513024.5/22998, intron 2 of 25)	4	41538157	41700044	161888	1	22998	ENST00000503057.6	-32563	ENSG00000064042	LIMCH1	LIM and calponin homology domains 1	Intron
chr9	99561709	99562287	579	*	Intron (ENST00000671436.1/ENST00000671436.1, intron 2 of 3)	9	99374354	99377240	2887	2	100996569	ENST00000605043.1	-184469	ENSG00000271086	NAMA	non-protein coding RNA, associated with MAP kinase pathway and growth arrest	Intron
chr1	192045171	192045458	288	*	Distal Intergenic	1	192158462	192185815	27354	1	64407	ENST00000367460.4	-113004	ENSG00000150681	RGS18	regulator of G protein signaling 18	Intergenic
chr1	151156110	151156260	151	*	Promoter (<=1kb)	1	151156649	151159749	3101	1	79626	ENST00000368910.4	-389	ENSG00000163154	TNFAIP8L2	TNF alpha induced protein 8 like 2	Promoter
chr19	46529614	46529764	151	*	Intron (ENST00000602017.5/ENST00000602017.5, intron 1 of 3)	19	46491191	46495867	4677	2	57469	ENST00000599531.2	-33747	ENSG00000204851	PNMA8B	PNMA family member 8B	Intron
chr9	72592645	72592978	334	*	Intron (ENST00000643676.1/117531, intron 1 of 2)	9	72577939	72830511	252573	1	117531	ENST00000645773.1	14706	ENSG00000165091	TMC1	transmembrane channel like 1	Intron
chr1	155750397	155750547	151	*	Promoter (1-2kb)	1	155749942	155752202	2261	2	54856	ENST00000473267.1	1655	ENSG00000116580	GON4L	gon-4 like	Promoter
chr1	193707712	193708085	374	*	Intron (ENST00000656143.1/ENST00000656143.1, intron 2 of 5)	1	193349131	193365953	16823	1	101929184	ENST00000660270.1	358581	ENSG00000232077	LINC01031	long intergenic non-protein coding RNA 1031	Intron
chr9	107208235	107208435	201	*	Distal Intergenic	9	107283137	107306590	23454	1	5887	ENST00000419616.5	-74702	ENSG00000119318	RAD23B	RAD23 homolog B, nucleotide excision repair protein	Intergenic
chr7	51106152	51106619	468	*	Intron (ENST00000431948.5/23242, intron 4 of 11)	7	51017280	51035955	18676	2	23242	ENST00000462395.1	-70197	ENSG00000106078	COBL	cordon-bleu WH2 repeat protein	Intron
chr20	8996075	8996301	227	*	Distal Intergenic	20	8962308	8968278	5971	1	105372522	ENST00000637273.1	33767	0	LOC105372522	uncharacterized LOC105372522	Intergenic
chr18	436382	436532	151	*	Intron (ENST00000400256.5/81035, intron 2 of 9)	18	316737	500701	183965	2	81035	ENST00000400256.5	64169	ENSG00000158270	COLEC12	collectin subfamily member 12	Intron
chr3	50497759	50497946	188	*	Intron (ENST00000424201.7/9254, intron 1 of 37)	3	50362799	50503423	140625	2	9254	ENST00000423994.6	5477	ENSG00000007402	CACNA2D2	calcium voltage-gated channel auxiliary subunit alpha2delta 2	Intron
chr8	34136310	34136469	160	*	Distal Intergenic	8	34174886	34184895	10010	1	105379365	ENST00000518217.1	-38417	0	LOC105379365	uncharacterized LOC105379365	Intergenic
chr7	16678739	16679261	523	*	Promoter (9-10kb)	7	16688525	16706197	17673	1	28969	ENST00000407633.1	-9264	ENSG00000136261	BZW2	basic leucine zipper and W2 domains 2	Promoter
chr9	6631013	6631163	151	*	Promoter (7-8kb)	9	6610256	6623082	12827	2	2731	ENST00000639020.1	-7931	ENSG00000178445	GLDC	glycine decarboxylase	Promoter
chr1	96982189	96982613	425	*	Distal Intergenic	1	97095923	97322955	227033	1	100873932	ENST00000422980.1	-113310	ENSG00000232878	DPYD-AS1	DPYD antisense RNA 1	Intergenic
chr19	7658512	7658730	219	*	Distal Intergenic	19	7669049	7670455	1407	1	56729	ENST00000221515.6	-10319	ENSG00000104918	RETN	resistin	Intergenic
chr10	51322145	51322370	226	*	Intron (ENST00000401604.8/5592, intron 2 of 17)	10	51299573	51299655	83	1	693190	ENST00000385078.1	22572	ENSG00000207813	MIR605	microRNA 605	Intron
chr15	89112340	89112583	244	*	Promoter (3-4kb)	15	89116504	89183373	66870	1	11057	ENST00000562073.1	-3921	ENSG00000140526	ABHD2	abhydrolase domain containing 2, acylglycerol lipase	Promoter
chr9	80435748	80435902	155	*	Distal Intergenic	9	80030579	80034555	3977	1	101927477	ENST00000417801.1	405169	0	LINC01507	long intergenic non-protein coding RNA 1507	Intergenic
chr2	111961535	111961860	326	*	Intron (ENST00000295408.9/10461, intron 4 of 18)	2	111997370	112003443	6074	1	10461	ENST00000473065.1	-35510	ENSG00000153208	MERTK	MER proto-oncogene, tyrosine kinase	Intron
chr2	157267941	157268094	154	*	Intron (ENST00000259056.5/11227, intron 1 of 9)	2	157257705	157318491	60787	1	11227	ENST00000259056.5	10236	ENSG00000136542	GALNT5	polypeptide N-acetylgalactosaminyltransferase 5	Intron
chr4	55743077	55743227	151	*	Distal Intergenic	4	55819790	55837489	17700	1	644145	ENST00000636125.2	-76563	ENSG00000250821	EXOC1L	exocyst complex component 1 like	Intergenic
chr11	73866318	73866768	451	*	Distal Intergenic	11	73872762	73874475	1714	2	51287	ENST00000541455.1	7707	ENSG00000181924	COA4	cytochrome c oxidase assembly factor 4 homolog	Intergenic
chr19	14293371	14293639	269	*	Distal Intergenic	19	14333743	14343916	10174	1	101928845	ENST00000588275.2	-40104	ENSG00000267147	LINC01842	long intergenic non-protein coding RNA 1842	Intergenic
chr1	177361079	177361421	343	*	Intron (ENST00000659805.1/102724661, intron 2 of 3)	1	177351580	177367272	15693	1	102724661	ENST00000666721.1	9499	ENSG00000224968	LINC01645	long intergenic non-protein coding RNA 1645	Intron
chr10	3808035	3808185	151	*	Distal Intergenic	10	3775997	3785281	9285	2	1316	ENST00000542957.1	-22754	ENSG00000067082	KLF6	Kruppel like factor 6	Intergenic
chr4	7359858	7360039	182	*	Intron (ENST00000507866.6/57537, intron 1 of 26)	4	7381898	7661529	279632	1	57537	ENST00000511199.1	-21859	ENSG00000184985	SORCS2	sortilin related VPS10 domain containing receptor 2	Intron
chr5	50135544	50135943	400	*	Distal Intergenic	5	50398027	50411998	13972	2	133418	ENST00000505896.5	276055	ENSG00000170571	EMB	embigin	Intergenic
chr15	73902454	73902644	191	*	Distal Intergenic	15	73908071	73919870	11800	2	100287616	ENST00000565689.5	17226	ENSG00000261801	LOXL1-AS1	LOXL1 antisense RNA 1	Intergenic
chr2	132980405	132980819	415	*	Intron (ENST00000409261.6/344148, intron 7 of 19)	2	132915557	132931494	15938	1	101928185	ENST00000424510.1	64848	ENSG00000233729	NCKAP5-AS1	NCKAP5 antisense RNA 1	Intron
chr4	3984814	3985143	330	*	Distal Intergenic	4	3943274	3955419	12146	2	348926	ENST00000510506.5	-29395	ENSG00000251669	FAM86EP	family with sequence similarity 86, member A pseudogene	Intergenic
chr12	112387752	112387902	151	*	Promoter (5-6kb)	12	112160190	112382439	222250	2	283450	ENST00000377560.9	-5313	ENSG00000173064	HECTD4	HECT domain E3 ubiquitin protein ligase 4	Promoter
chr10	59006703	59006980	278	*	Intron (ENST00000660389.1/102724768, intron 2 of 2)	10	59000206	59001464	1259	1	100507008	ENST00000666160.1	6497	0	LINC00844	long intergenic non-protein coding RNA 844	Intron
chr6	71404714	71404908	195	*	Promoter (1-2kb)	6	71403551	71403621	71	2	407029	ENST00000385092.1	-1093	ENSG00000207827	MIR30A	microRNA 30a	Promoter
chr10	20110274	20110424	151	*	Intron (ENST00000377242.7/84898, intron 3 of 12)	10	20043320	20280357	237038	1	84898	ENST00000377238.2	66954	ENSG00000120594	PLXDC2	plexin domain containing 2	Intron
chr11	132248314	132248539	226	*	Intron (ENST00000374791.7/50863, intron 4 of 7)	11	132284302	132285081	780	1	100874281	ENST00000421651.1	-35763	0	NTM-IT	NTM intronic transcript	Intron
chr1	4509539	4509744	206	*	Distal Intergenic	1	4571481	4594009	22529	1	105376679	ENST00000634256.1	-61737	ENSG00000232596	LINC01646	long intergenic non-protein coding RNA 1646	Intergenic
chr8	50869430	50869813	384	*	Distal Intergenic	8	50643841	50792829	148989	1	54212	ENST00000642377.1	225589	ENSG00000147481	SNTG1	syntrophin gamma 1	Intergenic
chr12	76320080	76320264	185	*	Distal Intergenic	12	76344474	76348415	3942	2	79738	ENST00000650064.2	28151	ENSG00000179941	BBS10	Bardet-Biedl syndrome 10	Intergenic
chr1	1401793	1401998	206	*	3' UTR	1	1399572	1402006	2435	1	148413	ENST00000447725.2	2221	ENSG00000224870	MRPL20-AS1	MRPL20 antisense RNA 1	Exon
chr1	175099866	175100151	286	*	Intron (ENST00000239462.9/63923, intron 9 of 18)	1	175077419	175147936	70518	1	63923	ENST00000621086.1	22447	ENSG00000120332	TNN	tenascin N	Intron
chr6	106799280	106799565	286	*	Distal Intergenic	6	106746347	106788148	41802	2	100422737	ENST00000658326.1	-11132	ENSG00000235142	LINC02532	long intergenic non-protein coding RNA 2532	Intergenic
chr4	23170061	23170211	151	*	Intron (ENST00000661585.1/105374524, intron 7 of 7)	4	23120314	23123473	3160	1	105374524	ENST00000658079.1	49747	ENSG00000248837	LOC105374524	uncharacterized LOC105374524	Intron
chr1	50841848	50842158	311	*	Intron (ENST00000396153.7/11124, intron 2 of 18)	1	50705784	50959738	253955	2	11124	ENST00000487898.1	117580	ENSG00000185104	FAF1	Fas associated factor 1	Intron
chr12	75780147	75780403	257	*	Intron (ENST00000552856.1/105369844, intron 1 of 4)	12	75694010	75698816	4807	2	105369844	ENST00000548702.1	-81331	0	LOC105369844	uncharacterized LOC105369844	Intron
chr18	24716661	24716811	151	*	Promoter (8-9kb)	18	24725762	24986580	260819	1	105372028	ENST00000661125.1	-8951	0	LOC105372028	uncharacterized LOC105372028	Promoter
chr13	54323180	54323406	227	*	Distal Intergenic	13	54311972	54312048	77	2	100302187	ENST00000637311.1	-11132	ENSG00000283126	MIR1297	microRNA 1297	Intergenic
chrY	19011330	19011662	333	*	Promoter (<=1kb)	24	18772947	19011342	238396	2	83869	ENST00000650923.1	0	ENSG00000176728	TTTY14	testis-specific transcript, Y-linked 14	Promoter
chr9	128412487	128412637	151	*	Promoter (<=1kb)	9	128411766	128437351	25586	1	51148	ENST00000372842.5	721	ENSG00000167123	CERCAM	cerebral endothelial cell adhesion molecule	Promoter
chr12	75011175	75011362	188	*	Distal Intergenic	12	75048229	75050927	2699	2	3747	ENST00000548243.1	39565	ENSG00000166006	KCNC2	potassium voltage-gated channel subfamily C member 2	Intergenic
chr8	7722936	7723086	151	*	Distal Intergenic	8	7768977	7771988	3012	1	441328	ENST00000533716.2	-45891	0	FAM90A10P	putative protein FAM90A10	Intergenic
chr3	106895742	106895892	151	*	Exon (ENST00000468320.1/ENST00000468320.1, exon 2 of 2)	3	106684388	106691320	6933	2	105374029	ENST00000664978.1	-204422	0	LOC105374029	uncharacterized LOC105374029	Exon
chr8	115718100	115718277	178	*	Intron (ENST00000422939.1/7227, intron 1 of 4)	8	115619774	115669483	49710	2	7227	ENST00000519815.5	-48617	ENSG00000104447	TRPS1	transcriptional repressor GATA binding 1	Intron
chr18	33291580	33291960	381	*	Intron (ENST00000403303.5/374864, intron 11 of 21)	18	32937406	33266965	329560	2	374864	ENST00000581524.5	-24615	ENSG00000166960	CCDC178	coiled-coil domain containing 178	Intron
chr1	204967746	204968033	288	*	Exon (ENST00000404977.6/23114, exon 9 of 26)	1	204957695	204990563	32869	1	23114	ENST00000512826.5	10051	ENSG00000163531	NFASC	neurofascin	Exon
chr19	51713357	51713507	151	*	3' UTR	19	51713892	51719263	5372	2	3036	ENST00000601667.5	5756	ENSG00000105509	HAS1	hyaluronan synthase 1	Exon
chr4	59200996	59201336	341	*	Distal Intergenic	4	59013573	59046959	33387	1	105377247	ENST00000509782.1	187423	ENSG00000251266	LINC02429	long intergenic non-protein coding RNA 2429	Intergenic
chr1	16852938	16853238	301	*	Exon (ENST00000422345.1/ENST00000422345.1, exon 1 of 4)	1	16858949	16859021	73	2	100500876	ENST00000583661.1	5783	ENSG00000263811	MIR3675	microRNA 3675	Exon
chr2	16239262	16239464	203	*	Exon (ENST00000649462.1/ENST00000649462.1, exon 3 of 4)	2	16354256	16432702	78447	1	107985855	ENST00000425176.5	-114792	0	LOC107985855	uncharacterized LOC107985855	Exon
chr4	8818377	8818527	151	*	Distal Intergenic	4	8846076	8871622	25547	2	3166	ENST00000506970.2	53095	ENSG00000215612	HMX1	H6 family homeobox 1	Intergenic
chr3	74115918	74116087	170	*	Distal Intergenic	3	73999805	74005609	5805	1	101927346	ENST00000494761.1	116113	ENSG00000239454	LINC02047	long intergenic non-protein coding RNA 2047	Intergenic
chr1	149219286	149219436	151	*	Intron (ENST00000668239.1/ENST00000668239.1, intron 1 of 1)	1	149197995	149240841	42847	2	653513	ENST00000663163.1	21405	0	LOC653513	phosphodiesterase 4D interacting protein-like	Intron
chr4	138672945	138673155	211	*	Distal Intergenic	4	138819954	138821465	1512	2	105377448	ENST00000505607.1	148310	ENSG00000250195	LOC105377448	uncharacterized LOC105377448	Intergenic
chr10	23313263	23313754	492	*	Intron (ENST00000376501.7/256815, intron 4 of 14)	10	23343957	23345181	1225	1	105376453	ENST00000443224.1	-30203	ENSG00000224215	C10orf67-AS1	C10orf67 antisense RNA 1	Intron
chr8	17718413	17718563	151	*	Promoter (1-2kb)	8	17675217	17716590	41374	2	57509	ENST00000522149.5	-1823	ENSG00000129422	MTUS1	microtubule associated scaffold protein 1	Promoter
chr11	16148362	16148649	288	*	Intron (ENST00000316399.10/55553, intron 5 of 14)	11	16049782	16111869	62088	2	55553	ENST00000524650.1	-36493	ENSG00000110693	SOX6	SRY-box transcription factor 6	Intron
chr6	59805933	59806329	397	*	Distal Intergenic	6	58038468	58096509	58042	1	101927293	ENST00000662385.1	1767465	0	LOC101927293	uncharacterized LOC101927293	Intergenic
chr8	41788001	41788235	235	*	Intron (ENST00000347528.8/286, intron 1 of 41)	8	41788882	41797593	8712	2	286	ENST00000521407.1	9358	ENSG00000029534	ANK1	ankyrin 1	Intron
chr5	156359564	156360091	528	*	Intron (ENST00000517913.5/6444, intron 5 of 9)	5	156327164	156767788	440625	1	6444	ENST00000337851.9	32400	ENSG00000170624	SGCD	sarcoglycan delta	Intron
chr7	47773855	47774152	298	*	Intron (ENST00000648482.1/168507, intron 7 of 7)	7	47761476	47766772	5297	1	84847	ENST00000412730.1	12379	ENSG00000146666	LINC00525	long intergenic non-protein coding RNA 525	Intron
chr6	167305330	167305549	220	*	Intron (ENST00000230256.8/54346, intron 5 of 7)	6	167294517	167298363	3847	1	54346	ENST00000504706.1	10813	ENSG00000112494	UNC93A	unc-93 homolog A	Intron
chr7	98687363	98687808	446	*	Distal Intergenic	7	98619667	98627253	7587	1	4885	ENST00000466102.1	67696	ENSG00000106236	NPTX2	neuronal pentraxin 2	Intergenic
chr8	10167211	10167361	151	*	Intron (ENST00000317173.9/4482, intron 1 of 5)	8	10095727	10428889	333163	1	4482	ENST00000382490.9	71484	ENSG00000175806	MSRA	methionine sulfoxide reductase A	Intron
chr10	51003111	51003296	186	*	Intron (ENST00000401604.8/5592, intron 1 of 17)	10	50990888	52298350	1307463	1	5592	ENST00000401604.8	12223	ENSG00000185532	PRKG1	protein kinase cGMP-dependent 1	Intron
chr1	52574628	52574865	238	*	Distal Intergenic	1	52526050	52553487	27438	2	23318	ENST00000524582.1	-21141	ENSG00000134744	TUT4	terminal uridylyl transferase 4	Intergenic
chr12	130846312	130846656	345	*	Promoter (7-8kb)	12	130789600	130839266	49667	2	2054	ENST00000261653.10	-7046	ENSG00000111450	STX2	syntaxin 2	Promoter
chr6	126718986	126719320	335	*	Promoter (<=1kb)	6	126719560	126721778	2219	1	105377992	ENST00000662897.1	-240	0	LOC105377992	uncharacterized LOC105377992	Promoter
chrX	102847002	102847153	152	*	Intron (ENST00000431616.5/100287765, intron 3 of 4)	23	102839908	102866824	26917	1	100287765	ENST00000416381.1	7094	0	LINC00630	long intergenic non-protein coding RNA 630	Intron
chr19	53037790	53037963	174	*	Promoter (<=1kb)	19	52970445	53037898	67454	2	79986	ENST00000600425.5	0	ENSG00000242779	ZNF702P	zinc finger protein 702, pseudogene	Promoter
chr6	140603067	140603217	151	*	Intron (ENST00000684511.1/105378027, intron 3 of 8)	6	140636380	140758760	122381	1	105378027	ENST00000682976.1	-33163	0	LOC105378027	uncharacterized LOC105378027	Intron
chr3	150940383	150940535	153	*	Promoter (1-2kb)	3	150883699	150941685	57987	2	646951	ENST00000562308.5	1150	ENSG00000214237	MINDY4B	MINDY family member 4B	Promoter
chr6	85469831	85469981	151	*	Promoter (1-2kb)	6	85471381	85492161	20781	1	4907	ENST00000416334.5	-1400	ENSG00000135318	NT5E	5'-nucleotidase ecto	Promoter
chr19	31602624	31602821	198	*	Distal Intergenic	19	31590449	31593785	3337	1	100507527	ENST00000655256.1	12175	ENSG00000267465	THEG5	testis highly expressed protein 5	Intergenic
chr7	16491102	16491379	278	*	Intron (ENST00000675257.1/729920, intron 2 of 9)	7	16091496	16502494	410999	2	729920	ENST00000675257.1	11115	ENSG00000214960	CRPPA	CDP-L-ribitol pyrophosphorylase A	Intron
chr8	28341170	28341691	522	*	Intron (ENST00000301908.8/5368, intron 3 of 3)	8	28338648	28343355	4708	1	5368	ENST00000522209.1	2522	ENSG00000168081	PNOC	prepronociceptin	Intron
chr18	69879167	69879319	153	*	Intron (ENST00000578928.1/10666, intron 1 of 3)	18	69831158	69895809	64652	2	10666	ENST00000578928.1	16490	ENSG00000150637	CD226	CD226 molecule	Intron
chr10	10293822	10293972	151	*	Distal Intergenic	10	10326875	10337876	11002	2	107984207	ENST00000664907.1	43904	0	LOC107984207	uncharacterized LOC107984207	Intergenic
chr10	1516834	1516984	151	*	Promoter (9-10kb)	10	1526637	1556984	30348	1	642394	ENST00000421697.2	-9653	ENSG00000205696	ADARB2-AS1	ADARB2 antisense RNA 1	Promoter
chr5	49429070	49429541	472	*	Distal Intergenic	5	50398027	50411998	13972	2	133418	ENST00000505896.5	982457	ENSG00000170571	EMB	embigin	Intergenic
chr15	37900833	37901064	232	*	Distal Intergenic	15	37921939	37936918	14980	1	145942	ENST00000560841.5	-20875	ENSG00000166069	TMCO5A	transmembrane and coiled-coil domains 5A	Intergenic
chr21	14253950	14254101	152	*	Intron (ENST00000429114.5/150000, intron 1 of 4)	21	14236206	14279657	43452	1	150000	ENST00000429114.5	17744	ENSG00000243064	ABCC13	ATP binding cassette subfamily C member 13 (pseudogene)	Intron
chr10	53309149	53309453	305	*	Intron (ENST00000449272.1/ENST00000449272.1, intron 1 of 1)	10	52972612	53030024	57413	2	105378309	ENST00000668157.1	-279125	0	LINC02672	long intergenic non-protein coding RNA 2672	Intron
chr6	57262072	57262222	151	*	Distal Intergenic	6	57186992	57222307	35316	2	51715	ENST00000468148.6	-39765	ENSG00000112210	RAB23	RAB23, member RAS oncogene family	Intergenic
chr17	57587940	57588229	290	*	Promoter (8-9kb)	17	57596903	57616631	19729	1	124540	ENST00000577241.1	-8674	ENSG00000153944	MSI2	musashi RNA binding protein 2	Promoter
chr16	1011155	1011305	151	*	Distal Intergenic	16	991151	1000926	9776	2	107984898	ENST00000599946.2	-10229	0	LOC107984898	uncharacterized LOC107984898	Intergenic
chr3	90576291	90576441	151	*	Distal Intergenic	3	91374236	91513775	139540	2	101930420	ENST00000637477.1	937334	0	LOC101930420	DNA primase large subunit-like	Intergenic
chr12	132464457	132464666	210	*	Distal Intergenic	12	132489551	132585188	95638	1	57666	ENST00000434748.2	-24885	ENSG00000112787	FBRSL1	fibrosin like 1	Intergenic
chr1	194347213	194347504	292	*	Distal Intergenic	1	193349131	193365953	16823	1	101929184	ENST00000660270.1	998082	ENSG00000232077	LINC01031	long intergenic non-protein coding RNA 1031	Intergenic
chr7	69711030	69711246	217	*	Intron (ENST00000644939.1/26053, intron 1 of 18)	7	69643303	70194820	551518	1	26053	ENST00000476695.2	67727	ENSG00000158321	AUTS2	activator of transcription and developmental regulator AUTS2	Intron
chr1	26574779	26574976	198	*	3' UTR	1	26572270	26574734	2465	1	6195	ENST00000438977.1	2509	ENSG00000117676	RPS6KA1	ribosomal protein S6 kinase A1	Exon
chr3	21830307	21830903	597	*	Intron (ENST00000494118.5/79750, intron 3 of 6)	3	21561919	21777776	215858	2	79750	ENST00000478967.5	-52531	ENSG00000151789	ZNF385D	zinc finger protein 385D	Intron
chr14	47795065	47795309	245	*	Promoter (<=1kb)	14	47764954	47795302	30349	2	100506433	ENST00000555985.6	0	ENSG00000259129	LINC00648	long intergenic non-protein coding RNA 648	Promoter
chr13	51659784	51659984	201	*	Intron (ENST00000298125.7/115825, intron 1 of 11)	13	51584462	51767709	183248	1	115825	ENST00000298125.7	75322	ENSG00000139668	WDFY2	WD repeat and FYVE domain containing 2	Intron
chr2	100262714	100263087	374	*	Distal Intergenic	2	100242631	100249262	6632	1	150577	ENST00000441036.1	20083	ENSG00000232084	LINC01104	long intergenic non-protein coding RNA 1104	Intergenic
chr8	99637267	99637723	457	*	Intron (ENST00000683334.1/157680, intron 32 of 60)	8	99720868	99778835	57968	1	157680	ENST00000518569.1	-83145	ENSG00000132549	VPS13B	vacuolar protein sorting 13 homolog B	Intron
chr5	146581994	146582201	208	*	3' UTR	5	146590038	146600376	10339	2	5521	ENST00000512984.1	18175	ENSG00000156475	PPP2R2B	protein phosphatase 2 regulatory subunit Bbeta	Exon
chr19	26504031	26504599	569	*	Distal Intergenic	19	27681744	27685255	3512	2	105372345	ENST00000662444.1	1180656	0	LOC105372345	uncharacterized LOC105372345	Intergenic
chr1	165482242	165482426	185	*	Exon (ENST00000656941.1/400794, exon 3 of 4)	1	165493073	165501670	8598	2	400794	ENST00000418925.1	19244	ENSG00000237463	LRRC52-AS1	LRRC52 antisense RNA 1	Exon
chr8	45553634	45553784	151	*	Distal Intergenic	8	46579213	46614523	35311	2	389652	ENST00000518311.3	1060739	ENSG00000248498	ASNSP1	ASNS pseudogene 1	Intergenic
chr1	101165424	101165604	181	*	Distal Intergenic	1	101235683	101236528	846	2	101928370	ENST00000432195.1	70924	0	S1PR1-DT	S1PR1 divergent transcript	Intergenic
chr8	13800317	13800472	156	*	Distal Intergenic	8	13844101	13849109	5009	2	105379292	ENST00000525673.1	48637	0	LOC105379292	uncharacterized LOC105379292	Intergenic
chr16	48143860	48144168	309	*	Exon (ENST00000311303.7/94160, exon 2 of 29)	16	48083696	48146430	62735	2	94160	ENST00000497206.6	2262	ENSG00000140798	ABCC12	ATP binding cassette subfamily C member 12	Exon
chr13	24203827	24204031	205	*	Intron (ENST00000382141.4/221178, intron 3 of 15)	13	24224241	24249663	25423	1	221178	ENST00000474317.1	-20210	ENSG00000182957	SPATA13	spermatogenesis associated 13	Intron
chr5	122976614	122977037	424	*	Intron (ENST00000513613.5/28966, intron 3 of 4)	5	122998269	123002142	3874	1	28966	ENST00000515729.1	-21232	ENSG00000064652	SNX24	sorting nexin 24	Intron
chr1	202703413	202703586	174	*	Intron (ENST00000367268.5/127833, intron 1 of 8)	1	202590596	202710454	119859	2	127833	ENST00000367268.5	6868	ENSG00000143858	SYT2	synaptotagmin 2	Intron
chr3	127788051	127788270	220	*	Intron (ENST00000453507.6/11343, intron 2 of 6)	3	127722550	127791261	68712	2	11343	ENST00000476654.1	2991	ENSG00000074416	MGLL	monoglyceride lipase	Intron
chr8	101700961	101701258	298	*	Promoter (6-7kb)	8	101688478	101694389	5912	2	83988	ENST00000522754.1	-6572	ENSG00000104490	NCALD	neurocalcin delta	Promoter
chr4	111499150	111499522	373	*	Distal Intergenic	4	111516117	111648536	132420	1	105377366	ENST00000681880.1	-16595	0	LOC105377366	uncharacterized LOC105377366	Intergenic
chr22	18630551	18630701	151	*	Distal Intergenic	22	18605815	18611919	6105	2	85376	ENST00000619918.1	-18632	ENSG00000275793	RIMBP3	RIMS binding protein 3	Intergenic
chr7	41152441	41152591	151	*	Distal Intergenic	7	41101604	41133507	31904	1	101928773	ENST00000440213.1	50837	ENSG00000224017	LINC01449	long intergenic non-protein coding RNA 1449	Intergenic
chr7	78562286	78562454	169	*	Intron (ENST00000354212.9/9863, intron 3 of 21)	7	78518659	78568198	49540	2	9863	ENST00000637728.1	5744	ENSG00000187391	MAGI2	membrane associated guanylate kinase, WW and PDZ domain containing 2	Intron
chr20	46286730	46286889	160	*	Intron (ENST00000537909.4/64405, intron 1 of 11)	20	46173739	46308498	134760	2	64405	ENST00000537909.4	21609	ENSG00000149654	CDH22	cadherin 22	Intron
chr12	20109822	20110023	202	*	Promoter (<=1kb)	12	20104590	20109893	5304	2	105369685	ENST00000656578.1	0	ENSG00000287075	LOC105369685	uncharacterized LOC105369685	Promoter
chr2	125793065	125793222	158	*	Distal Intergenic	2	125710969	125765842	54874	1	105373597	ENST00000430692.1	82096	0	LINC01889	long intergenic non-protein coding RNA 1889	Intergenic
chr6	97671309	97671773	465	*	Intron (ENST00000669069.1/101927314, intron 5 of 11)	6	97627071	97708917	81847	1	101927314	ENST00000666334.1	44238	ENSG00000271860	LOC101927314	uncharacterized LOC101927314	Intron
chr13	40318326	40318630	305	*	Intron (ENST00000638084.1/646982, intron 2 of 5)	13	40203617	40350313	146697	2	400123	ENST00000637438.1	31683	ENSG00000215483	LINC00548	long intergenic non-protein coding RNA 548	Intron
chr15	88470980	88471241	262	*	Promoter (1-2kb)	15	88472507	88478267	5761	1	64963	ENST00000558548.5	-1266	ENSG00000181991	MRPS11	mitochondrial ribosomal protein S11	Promoter
chr8	106414977	106415242	266	*	Intron (ENST00000517566.7/55074, intron 2 of 16)	8	106447924	106751173	303250	1	55074	ENST00000442977.6	-32682	ENSG00000164830	OXR1	oxidation resistance 1	Intron
chr6	107184432	107184826	395	*	Intron (ENST00000369037.9/57107, intron 7 of 7)	6	107197841	107212159	14319	2	57107	ENST00000449027.1	27333	ENSG00000164494	PDSS2	decaprenyl diphosphate synthase subunit 2	Intron
chr12	23884849	23884999	151	*	Intron (ENST00000451604.7/6660, intron 2 of 14)	12	23845991	23944352	98362	2	6660	ENST00000538083.1	59353	ENSG00000134532	SOX5	SRY-box transcription factor 5	Intron
chr2	4874211	4874507	297	*	Distal Intergenic	2	4628216	4656498	28283	2	727982	ENST00000412134.6	-217713	ENSG00000231532	LINC01249	long intergenic non-protein coding RNA 1249	Intergenic
chr2	92035910	92036060	151	*	Distal Intergenic	2	91940668	91942040	1373	1	440888	ENST00000413404.1	95242	ENSG00000288272	ACTR3BP2	ACTR3B pseudogene 2	Intergenic
chr14	42299634	42299988	355	*	Distal Intergenic	14	41699427	41904549	205123	1	145581	ENST00000554171.1	600207	ENSG00000165379	LRFN5	leucine rich repeat and fibronectin type III domain containing 5	Intergenic
chr3	8370970	8371198	229	*	Promoter (4-5kb)	3	8363678	8366427	2750	2	107986010	ENST00000668618.1	-4543	0	LOC107986010	uncharacterized LOC107986010	Promoter
chr5	100757716	100758066	351	*	Distal Intergenic	5	100816482	100816565	84	2	100302288	ENST00000408336.1	58499	ENSG00000221263	MIR548P	microRNA 548p	Intergenic
chr19	48661155	48661356	202	*	Intron (ENST00000474419.5/653677, intron 1 of 3)	19	48661407	48673017	11611	2	126147	ENST00000270235.11	11661	ENSG00000142233	NTN5	netrin 5	Intron
chr2	69161727	69162196	470	*	Intron (ENST00000303714.9/84168, intron 13 of 17)	2	69103682	69103755	74	1	100423030	ENST00000577443.1	58045	ENSG00000266649	MIR3126	microRNA 3126	Intron
chr13	60795080	60795368	289	*	Intron (ENST00000658247.1/101926930, intron 2 of 4)	13	60685199	60850615	165417	1	101926930	ENST00000666620.1	109881	0	LINC00378	long intergenic non-protein coding RNA 378	Intron
chr6	69189467	69189811	345	*	Intron (ENST00000370598.6/577, intron 17 of 31)	6	69232406	69389505	157100	1	577	ENST00000238918.12	-42595	ENSG00000135298	ADGRB3	adhesion G protein-coupled receptor B3	Intron
chr7	50537145	50537379	235	*	Intron (ENST00000454521.1/100129427, intron 1 of 4)	7	50527692	50540028	12337	2	1644	ENST00000489162.1	2649	ENSG00000132437	DDC	dopa decarboxylase	Intron
chr15	90174642	90174803	162	*	Intron (ENST00000559322.5/10509, intron 1 of 3)	15	90184918	90219843	34926	1	10509	ENST00000559300.5	-10115	ENSG00000185033	SEMA4B	semaphorin 4B	Intron
chr8	33455740	33456180	441	*	Promoter (<=1kb)	8	33388963	33455821	66859	2	84750	ENST00000518076.1	0	ENSG00000172728	FUT10	fucosyltransferase 10	Promoter
chr5	49244187	49244493	307	*	Distal Intergenic	5	50398027	50411998	13972	2	133418	ENST00000505896.5	1167505	ENSG00000170571	EMB	embigin	Intergenic
chr14	100223104	100223299	196	*	Intron (ENST00000554537.1/ENST00000554537.1, intron 1 of 1)	14	100239144	100282788	43645	1	7528	ENST00000262238.10	-15845	ENSG00000100811	YY1	YY1 transcription factor	Intron
chr20	53582922	53583298	377	*	Promoter (<=1kb)	20	53567073	53583097	16025	2	7764	ENST00000302342.3	0	ENSG00000171940	ZNF217	zinc finger protein 217	Promoter
chr20	29500782	29501111	330	*	Promoter (3-4kb)	20	29480147	29497179	17033	2	102723390	ENST00000634469.1	-3603	0	FRG1EP	FSHD region gene 1 family member E, pseudogene	Promoter
chr1	62720872	62721022	151	*	Distal Intergenic	1	62454726	62688386	233661	2	85440	ENST00000635253.2	-32486	ENSG00000116641	DOCK7	dedicator of cytokinesis 7	Intergenic
chr8	27234245	27234444	200	*	Distal Intergenic	8	27235323	27258386	23064	2	81551	ENST00000350889.8	23942	ENSG00000015592	STMN4	stathmin 4	Intergenic
chr6	167470716	167470907	192	*	Distal Intergenic	6	167377859	167384510	6652	2	6953	ENST00000491085.1	-86206	ENSG00000203690	TCP10L3	t-complex 10 like 3, pseudogene	Intergenic
chr8	127300388	127300578	191	*	Intron (ENST00000646670.1/100750225, intron 5 of 6)	8	127292812	127339435	46624	1	103021164	ENST00000642795.1	7576	0	CASC21	cancer susceptibility 21	Intron
chr1	33358607	33358853	247	*	Promoter (3-4kb)	1	33323626	33355209	31584	2	1912	ENST00000373422.7	-3398	ENSG00000134686	PHC2	polyhomeotic homolog 2	Promoter
chr18	1575098	1575435	338	*	Intron (ENST00000665846.1/ENST00000665846.1, intron 2 of 3)	18	1368089	1408344	40256	2	105371954	ENST00000582570.1	-166754	0	LOC105371954	uncharacterized LOC105371954	Intron
chr12	125510002	125510232	231	*	Intron (ENST00000682704.1/114795, intron 3 of 8)	12	125622452	125662377	39926	1	114795	ENST00000613307.1	-112220	ENSG00000139364	TMEM132B	transmembrane protein 132B	Intron
chr12	27293407	27293557	151	*	Promoter (<=1kb)	12	27293628	27309197	15570	1	23012	ENST00000544969.5	-71	ENSG00000211455	STK38L	serine/threonine kinase 38 like	Promoter
chr1	166843790	166843997	208	*	Intron (ENST00000449930.5/57645, intron 2 of 4)	1	166840089	166854473	14385	1	57645	ENST00000367875.1	3701	ENSG00000143157	POGK	pogo transposable element derived with KRAB domain	Intron
chr6	166638557	166638872	316	*	Intron (ENST00000510118.5/6196, intron 3 of 22)	6	166510280	166627972	117693	2	6196	ENST00000511034.1	-10585	ENSG00000071242	RPS6KA2	ribosomal protein S6 kinase A2	Intron
chr3	119826871	119827132	262	*	Intron (ENST00000264235.13/2932, intron 10 of 10)	3	119811076	119818484	7409	1	8856	ENST00000493757.1	15795	ENSG00000144852	NR1I2	nuclear receptor subfamily 1 group I member 2	Intron
chr5	172904974	172905204	231	*	Promoter (<=1kb)	5	172905217	172924080	18864	1	57222	ENST00000518247.5	-13	ENSG00000113719	ERGIC1	endoplasmic reticulum-golgi intermediate compartment 1	Promoter
chr6	161985968	161986118	151	*	Intron (ENST00000366898.6/5071, intron 5 of 11)	6	161347607	161837066	489460	2	5071	ENST00000674006.1	-148902	ENSG00000185345	PRKN	parkin RBR E3 ubiquitin protein ligase	Intron
chr6	147434140	147434290	151	*	Distal Intergenic	6	147387664	147390465	2802	1	134957	ENST00000443556.1	46476	ENSG00000164506	STXBP5	syntaxin binding protein 5	Intergenic
chr19	30757245	30757551	307	*	Distal Intergenic	19	30907199	30909155	1957	1	107985280	ENST00000567374.1	-149648	ENSG00000261316	LINC01834	long intergenic non-protein coding RNA 1834	Intergenic
chr2	119226069	119226219	151	*	Intron (ENST00000393106.6/55240, intron 1 of 5)	2	119223853	119263698	39846	1	55240	ENST00000409811.5	2216	ENSG00000115107	STEAP3	STEAP3 metalloreductase	Intron
chr1	57882041	57882191	151	*	Promoter (1-2kb)	1	57826071	57884085	58015	2	1600	ENST00000477280.1	1894	ENSG00000173406	DAB1	DAB adaptor protein 1	Promoter
chr9	113916096	113916290	195	*	Intron (ENST00000374126.9/114991, intron 1 of 14)	9	113876382	114030882	154501	1	114991	ENST00000481558.1	39714	ENSG00000157657	ZNF618	zinc finger protein 618	Intron
chr1	68136048	68136287	240	*	Promoter (1-2kb)	1	68125974	68138162	12189	2	79971	ENST00000498615.1	1875	ENSG00000116729	WLS	Wnt ligand secretion mediator	Promoter
chr2	111304999	111305202	204	*	Intron (ENST00000645030.2/541471, intron 3 of 4)	2	111321013	111321086	74	2	100616341	ENST00000580915.2	15884	ENSG00000266139	MIR4435-2	microRNA 4435-2	Intron
chr6	129006774	129006924	151	*	Intron (ENST00000421865.3/3908, intron 1 of 64)	6	128883315	129049981	166667	1	3908	ENST00000466230.1	123459	ENSG00000196569	LAMA2	laminin subunit alpha 2	Intron
chr15	39338232	39338563	332	*	Intron (ENST00000560484.1/ENST00000560484.1, intron 1 of 3)	15	39250766	39252913	2148	1	400360	ENST00000561223.1	87466	ENSG00000175746	LINC02915	long intergenic non-protein coding RNA 2915	Intron
chr4	57031502	57031786	285	*	Intron (ENST00000512512.3/3490, intron 4 of 4)	4	57023491	57024962	1472	1	5431	ENST00000484821.1	8011	ENSG00000047315	POLR2B	RNA polymerase II subunit B	Intron
chr22	12873883	12874191	309	*	Distal Intergenic	22	11827523	11910358	82836	1	107984037	ENST00000657566.1	1046360	0	LOC107984037	uncharacterized LOC107984037	Intergenic
chr1	56052249	56052409	161	*	Intron (ENST00000646266.1/105378737, intron 7 of 11)	1	55945087	55950119	5033	1	105378738	ENST00000455010.1	107162	ENSG00000233079	LINC01755	long intergenic non-protein coding RNA 1755	Intron
chr2	94501794	94502093	300	*	Distal Intergenic	2	94582873	94585473	2601	2	100133920	ENST00000562856.1	83380	ENSG00000261522	LOC100133920	methylenetetrahydrofolate dehydrogenase (NADP+ dependent) 1 like pseudogene	Intergenic
chr2	38176813	38177166	354	*	Intron (ENST00000628135.3/285154, intron 3 of 3)	2	38132637	38138946	6310	2	105374466	ENST00000417213.1	-37867	0	LOC105374466	uncharacterized LOC105374466	Intron
chr8	101996087	101996324	238	*	Promoter (9-10kb)	8	101719270	101986606	267337	2	83988	ENST00000520425.5	-9481	ENSG00000104490	NCALD	neurocalcin delta	Promoter
chr2	101828954	101829114	161	*	Intron (ENST00000324219.8/9448, intron 5 of 29)	2	101825402	101862240	36839	1	9448	ENST00000476609.1	3552	ENSG00000071054	MAP4K4	mitogen-activated protein kinase kinase kinase kinase 4	Intron
chr2	29348332	29348700	369	*	Intron (ENST00000655343.1/101929386, intron 3 of 4)	2	29319554	29352214	32661	1	101929386	ENST00000655343.1	28778	0	LOC101929386	uncharacterized LOC101929386	Intron
chr13	30711313	30711631	319	*	Promoter (1-2kb)	13	30713478	30764425	50948	1	241	ENST00000617770.4	-1847	ENSG00000132965	ALOX5AP	arachidonate 5-lipoxygenase activating protein	Promoter
chr3	11576501	11576735	235	*	Intron (ENST00000430365.7/9686, intron 2 of 4)	3	11558343	11582391	24049	2	9686	ENST00000451674.6	5656	ENSG00000144560	VGLL4	vestigial like family member 4	Intron
chr5	74222700	74222883	184	*	Intron (ENST00000663633.1/104310351, intron 2 of 2)	5	74258689	74321239	62551	2	102503429	ENST00000651573.1	98356	0	LINC01335	long intergenic non-protein coding RNA 1335	Intron
chr6	101992265	101992612	348	*	Intron (ENST00000682090.1/2898, intron 16 of 18)	6	102034850	102070023	35174	1	2898	ENST00000683546.1	-42238	ENSG00000164418	GRIK2	glutamate ionotropic receptor kainate type subunit 2	Intron
chr4	99645020	99645388	369	*	Intron (ENST00000511828.2/285556, intron 2 of 2)	4	99636529	99657828	21300	2	285556	ENST00000511828.2	12440	ENSG00000248713	C4orf54	chromosome 4 open reading frame 54	Intron
chr17	8543046	8543602	557	*	Promoter (1-2kb)	17	8542050	8545533	3484	2	4628	ENST00000584124.1	1931	ENSG00000133026	MYH10	myosin heavy chain 10	Promoter
chr4	24317658	24318020	363	*	Distal Intergenic	4	24520192	24520290	99	2	693158	ENST00000384964.1	202270	ENSG00000207697	MIR573	microRNA 573	Intergenic
chr1	235541282	235541592	311	*	Exon (ENST00000446199.2/ENST00000446199.2, exon 1 of 1)	1	235447190	235504452	57263	2	148789	ENST00000366600.8	-36830	ENSG00000162885	B3GALNT2	beta-1,3-N-acetylgalactosaminyltransferase 2	Exon
chr15	95035114	95035481	368	*	Exon (ENST00000554649.2/ENST00000554649.2, exon 2 of 3)	15	95025024	95159738	134715	1	105370991	ENST00000616940.1	10090	0	LOC105370991	uncharacterized LOC105370991	Exon
chr6	51840042	51840192	151	*	Intron (ENST00000371117.8/5314, intron 50 of 66)	6	51621821	51622541	721	1	101927082	ENST00000587000.2	218221	0	LOC101927082	uncharacterized LOC101927082	Intron
chr6	155234887	155235037	151	*	Intron (ENST00000461783.7/26230, intron 17 of 28)	6	155252919	155256686	3768	1	26230	ENST00000537845.1	-17882	ENSG00000146426	TIAM2	TIAM Rac1 associated GEF 2	Intron
chr10	119391540	119391840	301	*	Intron (ENST00000392870.3/2869, intron 3 of 15)	10	119377972	119378043	72	1	100616398	ENST00000580598.1	13568	ENSG00000265719	MIR4681	microRNA 4681	Intron
chr15	95875281	95875514	234	*	Distal Intergenic	15	95990582	96300990	310409	1	112268156	ENST00000619812.1	-115068	0	LOC112268156	uncharacterized LOC112268156	Intergenic
chr7	70506182	70506584	403	*	Intron (ENST00000644939.1/26053, intron 5 of 18)	7	70596085	70792485	196401	1	26053	ENST00000644506.1	-89501	ENSG00000158321	AUTS2	activator of transcription and developmental regulator AUTS2	Intron
chr6	4302048	4302318	271	*	Distal Intergenic	6	4341756	4345757	4002	2	101927888	ENST00000667590.1	43439	ENSG00000231811	LOC101927888	uncharacterized LOC101927888	Intergenic
chr9	94159484	94159826	343	*	Promoter (6-7kb)	9	94166258	94179563	13306	1	112903833	ENST00000652769.1	-6432	ENSG00000269929	MIRLET7A1HG	miRlet-7a-1/let-7f-1/let-7d cluster host gene	Promoter
chr6	148867968	148868141	174	*	Intron (ENST00000367463.5/10090, intron 1 of 7)	6	148953907	149005588	51682	1	10090	ENST00000473631.1	-85766	ENSG00000111962	UST	uronyl 2-sulfotransferase	Intron
chr1	71538633	71538783	151	*	Intron (ENST00000357731.10/257194, intron 6 of 6)	1	71407492	71439838	32347	2	257194	ENST00000474357.1	-98795	ENSG00000172260	NEGR1	neuronal growth regulator 1	Intron
chr18	63804618	63804840	223	*	3' UTR	18	63777977	63796313	18337	1	8710	ENST00000431370.1	26641	ENSG00000166396	SERPINB7	serpin family B member 7	Exon
chr2	34794174	34794662	489	*	Promoter (5-6kb)	2	34799850	35163112	363263	1	107985808	ENST00000453451.5	-5188	0	LOC107985808	uncharacterized LOC107985808	Promoter
chr14	95427141	95427762	622	*	Intron (ENST00000557275.5/161176, intron 16 of 16)	14	95417604	95456189	38586	2	161176	ENST00000554873.5	28427	ENSG00000176438	SYNE3	spectrin repeat containing nuclear envelope family member 3	Intron
chr13	30024414	30024715	302	*	Distal Intergenic	13	30103178	30108868	5691	2	100874146	ENST00000413591.1	84153	ENSG00000224511	LINC00365	long intergenic non-protein coding RNA 365	Intergenic
chr6	146878811	146879218	408	*	Intron (ENST00000662679.1/729178, intron 5 of 10)	6	146841901	146915885	73985	2	729178	ENST00000606831.1	36667	ENSG00000233452	STXBP5-AS1	STXBP5 antisense RNA 1	Intron
chr9	4356287	4356661	375	*	Promoter (7-8kb)	9	4285539	4348392	62854	2	169792	ENST00000471664.1	-7895	ENSG00000107249	GLIS3	GLIS family zinc finger 3	Promoter
chr21	10658657	10658916	260	*	Distal Intergenic	21	10521583	10605716	84134	1	7179	ENST00000618007.5	137074	ENSG00000274391	TPTE	transmembrane phosphatase with tensin homology	Intergenic
chr1	146993970	146994124	155	*	Intron (ENST00000617931.4/149013, intron 35 of 35)	1	146959971	146996198	36228	1	149013	ENST00000579935.8	33999	ENSG00000268043	NBPF12	NBPF member 12	Intron
chr2	114672461	114672788	328	*	Intron (ENST00000436732.5/57628, intron 1 of 4)	2	114828432	114833548	5117	2	101927591	ENST00000417844.1	160760	ENSG00000231538	DPP10-AS3	DPP10 antisense RNA 3	Intron
chr10	124978157	124978586	430	*	Promoter (2-3kb)	10	124981411	124983496	2086	1	54764	ENST00000471421.1	-2825	ENSG00000019995	ZRANB1	zinc finger RANBP2-type containing 1	Promoter
chr3	148657241	148657529	289	*	Distal Intergenic	3	148697784	148743003	45220	1	185	ENST00000497524.5	-40255	ENSG00000144891	AGTR1	angiotensin II receptor type 1	Intergenic
chr1	194808712	194808862	151	*	Intron (ENST00000648938.1/ENST00000648938.1, intron 3 of 3)	1	195747166	195763425	16260	2	105371672	ENST00000657207.1	954563	ENSG00000287364	LOC105371672	uncharacterized LOC105371672	Intron
chr16	27894512	27894692	181	*	Promoter (6-7kb)	16	27790894	27888157	97264	2	146395	ENST00000380897.7	-6355	ENSG00000169181	GSG1L	GSG1 like	Promoter
chr1	236097041	236097476	436	*	Distal Intergenic	1	235975830	236065109	89280	2	4811	ENST00000366595.7	-31932	ENSG00000116962	NID1	nidogen 1	Intergenic
chr19	10479158	10479322	165	*	Distal Intergenic	19	10486612	10489435	2824	2	9817	ENST00000590237.1	10113	ENSG00000079999	KEAP1	kelch like ECH associated protein 1	Intergenic
chr20	25461009	25461159	151	*	Promoter (1-2kb)	20	25455673	25462742	7070	2	22981	ENST00000496509.2	1583	ENSG00000101004	NINL	ninein like	Promoter
chr20	13518806	13518982	177	*	Intron (ENST00000480436.5/55617, intron 10 of 13)	20	13614667	13630011	15345	2	55617	ENST00000434275.1	111029	ENSG00000089123	TASP1	taspase 1	Intron
chr6	168845357	168845595	239	*	Distal Intergenic	6	168920394	168964315	43922	2	105378146	ENST00000669060.1	118720	0	LOC105378146	uncharacterized LOC105378146	Intergenic
chr4	170788485	170788953	469	*	Distal Intergenic	4	170742469	170743718	1250	2	100506107	ENST00000515840.1	-44767	ENSG00000250968	LINC02382	long intergenic non-protein coding RNA 2382	Intergenic
chr9	31394067	31394397	331	*	Distal Intergenic	9	31371611	31381490	9880	2	101929620	ENST00000562065.1	-12577	ENSG00000260720	LINC01243	long intergenic non-protein coding RNA 1243	Intergenic
chr7	59418662	59418937	276	*	Distal Intergenic	7	57450177	57473559	23383	1	441234	ENST00000420713.2	1968485	ENSG00000182111	ZNF716	zinc finger protein 716	Intergenic
chr14	99927905	99928240	336	*	Promoter (7-8kb)	14	99936167	99940174	4008	1	2009	ENST00000553313.1	-7927	ENSG00000066629	EML1	EMAP like 1	Promoter
chr8	3837418	3837870	453	*	Intron (ENST00000537824.2/64478, intron 3 of 67)	8	3702147	3708496	6350	2	64478	ENST00000518151.1	-128922	ENSG00000183117	CSMD1	CUB and Sushi multiple domains 1	Intron
chr6	155519080	155519611	532	*	Distal Intergenic	6	155395368	155455839	60472	2	50508	ENST00000159060.3	-63241	ENSG00000074771	NOX3	NADPH oxidase 3	Intergenic
chr1	56567296	56567512	217	*	Intron (ENST00000371250.4/8613, intron 1 of 5)	1	56494761	56579563	84803	2	8613	ENST00000371250.4	12051	ENSG00000162407	PLPP3	phospholipid phosphatase 3	Intron
chr3	74115670	74115820	151	*	Distal Intergenic	3	73999805	74005609	5805	1	101927346	ENST00000494761.1	115865	ENSG00000239454	LINC02047	long intergenic non-protein coding RNA 2047	Intergenic
chr2	233380309	233380459	151	*	Promoter (5-6kb)	2	233385945	233434899	48955	1	8527	ENST00000447484.5	-5486	ENSG00000077044	DGKD	diacylglycerol kinase delta	Promoter
chr3	124064041	124064221	181	*	Intron (ENST00000682506.1/8997, intron 1 of 59)	3	124077317	124164686	87370	1	8997	ENST00000483658.2	-13096	ENSG00000160145	KALRN	kalirin RhoGEF kinase	Intron
chr8	58922675	58923295	621	*	Intron (ENST00000361421.2/9760, intron 3 of 8)	8	59119040	59120031	992	1	100505501	ENST00000523683.1	-195745	ENSG00000167912	LOC100505501	uncharacterized LOC100505501	Intron
chr4	109313847	109314206	360	*	Intron (ENST00000500526.1/645078, intron 2 of 2)	4	109303035	109316135	13101	1	645078	ENST00000500526.1	10812	ENSG00000246774	COL25A1-DT	COL25A1 divergent transcript	Intron
chr2	20517002	20517218	217	*	Distal Intergenic	2	20499571	20501311	1741	2	107985856	ENST00000441870.1	-15691	0	LOC107985856	uncharacterized LOC107985856	Intergenic
chr7	57171118	57171322	205	*	Exon (ENST00000422338.1/ENST00000422338.1, exon 1 of 1)	7	57177409	57180052	2644	2	642006	ENST00000417412.1	8730	0	GUSBP10	GUSB pseudogene 10	Exon
chr3	69212819	69212969	151	*	Intron (ENST00000398540.8/23150, intron 11 of 22)	3	69195249	69200898	5650	2	23150	ENST00000462512.1	-11921	ENSG00000114541	FRMD4B	FERM domain containing 4B	Intron
chr9	39616351	39616767	417	*	Distal Intergenic	9	39444304	39508885	64582	2	401509	ENST00000602828.2	-107466	0	ZNF658B	zinc finger protein 658B (pseudogene)	Intergenic
chr16	17804852	17805241	390	*	Distal Intergenic	16	17933189	17972542	39354	2	107984893	ENST00000569048.5	167301	ENSG00000259929	LOC107984893	uncharacterized LOC107984893	Intergenic
chr3	142851825	142852321	497	*	Promoter (3-4kb)	3	142820967	142848344	27378	2	26577	ENST00000480473.5	-3481	ENSG00000163710	PCOLCE2	procollagen C-endopeptidase enhancer 2	Promoter
chr4	172515327	172515579	253	*	Intron (ENST00000506823.6/442117, intron 5 of 12)	4	172266154	172669207	403054	1	442117	ENST00000457021.1	249173	ENSG00000174473	GALNTL6	polypeptide N-acetylgalactosaminyltransferase like 6	Intron
chr1	70809148	70809298	151	*	Distal Intergenic	1	70760382	70786460	26079	1	101927244	ENST00000660283.1	48766	ENSG00000229051	LINC01788	long intergenic non-protein coding RNA 1788	Intergenic
chr8	66049517	66050029	513	*	Intron (ENST00000276570.10/85479, intron 2 of 5)	8	66043477	66076829	33353	1	85479	ENST00000522619.1	6040	ENSG00000147570	DNAJC5B	DnaJ heat shock protein family (Hsp40) member C5 beta	Intron
chr13	39564240	39564449	210	*	Intron (ENST00000648377.1/10186, intron 2 of 13)	13	39342892	39603193	260302	2	10186	ENST00000379589.4	38744	ENSG00000183722	LHFPL6	LHFPL tetraspan subfamily member 6	Intron
chr3	186055202	186055365	164	*	Intron (ENST00000306376.10/2119, intron 11 of 12)	3	186048582	186064560	15979	2	2119	ENST00000480706.1	9195	ENSG00000244405	ETV5	ETS variant transcription factor 5	Intron
chr9	28779446	28779663	218	*	Distal Intergenic	9	28863626	28863706	81	2	100126310	ENST00000401147.1	84043	ENSG00000215966	MIR876	microRNA 876	Intergenic
chr16	86059737	86060057	321	*	Distal Intergenic	16	85935281	85936223	943	2	107984811	ENST00000598933.1	-123514	0	LINC02132	long intergenic non-protein coding RNA 2132	Intergenic
chr1	39527616	39527769	154	*	Promoter (1-2kb)	1	39522280	39525685	3406	2	728448	ENST00000649325.1	-1931	ENSG00000243970	PPIEL	peptidylprolyl isomerase E like pseudogene	Promoter
chr4	40842327	40842514	188	*	Promoter (<=1kb)	4	40823644	40842516	18873	2	323	ENST00000514920.5	2	ENSG00000163697	APBB2	amyloid beta precursor protein binding family B member 2	Promoter
chr4	57540019	57540212	194	*	Distal Intergenic	4	57462372	57465975	3604	1	101928851	ENST00000664465.1	77647	ENSG00000248505	LINC02380	long intergenic non-protein coding RNA 2380	Intergenic
chr1	149218521	149218834	314	*	Intron (ENST00000668239.1/ENST00000668239.1, intron 1 of 1)	1	149197995	149240841	42847	2	653513	ENST00000663163.1	22007	0	LOC653513	phosphodiesterase 4D interacting protein-like	Intron
chr13	103248336	103248649	314	*	Distal Intergenic	13	103343660	103396450	52791	1	105370339	ENST00000648788.1	-95011	0	LOC105370339	uncharacterized LOC105370339	Intergenic
chr1	10283407	10283852	446	*	Promoter (<=1kb)	1	10282450	10292334	9885	1	23095	ENST00000497835.1	957	ENSG00000054523	KIF1B	kinesin family member 1B	Promoter
chr10	56276739	56276979	241	*	Distal Intergenic	10	56357816	56359731	1916	2	11130	ENST00000460654.5	82752	ENSG00000122952	ZWINT	ZW10 interacting kinetochore protein	Intergenic
chr18	9073785	9074104	320	*	Distal Intergenic	18	9102630	9117887	15258	1	4729	ENST00000577703.1	-28526	ENSG00000178127	NDUFV2	NADH:ubiquinone oxidoreductase core subunit V2	Intergenic
chr10	24962991	24963334	344	*	Intron (ENST00000648191.1/101929025, intron 2 of 4)	10	24848614	24952606	103993	2	56952	ENST00000320152.11	-10385	ENSG00000099256	PRTFDC1	phosphoribosyl transferase domain containing 1	Intron
chr6	2353987	2354137	151	*	Exon (ENST00000657544.1/ENST00000657544.1, exon 3 of 3)	6	2391546	2413591	22046	1	100508120	ENST00000505870.5	-37409	0	GMDS-DT	GMDS divergent transcript	Exon
chr5	137172382	137172539	158	*	Intron (ENST00000394945.6/6695, intron 3 of 10)	5	136975300	137267055	291756	2	6695	ENST00000282223.11	94516	ENSG00000152377	SPOCK1	SPARC (osteonectin), cwcv and kazal like domains proteoglycan 1	Intron
chr4	104412417	104412636	220	*	Distal Intergenic	4	104472175	104475258	3084	2	80319	ENST00000515509.1	62622	ENSG00000168772	CXXC4	CXXC finger protein 4	Intergenic
chr2	234203452	234203607	156	*	Distal Intergenic	2	234050837	234056278	5442	1	6694	ENST00000492481.1	152615	ENSG00000072080	SPP2	secreted phosphoprotein 2	Intergenic
chrX	29662802	29662961	160	*	Intron (ENST00000378993.6/11141, intron 5 of 10)	23	29574278	29574358	81	1	100847047	ENST00000578142.1	88524	ENSG00000264090	MIR4666B	microRNA 4666b	Intron
chr11	44556749	44556899	151	*	Promoter (7-8kb)	11	44564427	44615295	50869	1	3732	ENST00000526958.5	-7528	ENSG00000085117	CD82	CD82 molecule	Promoter
chr6	9761138	9761400	263	*	Intron (ENST00000492094.6/266553, intron 12 of 18)	6	9819162	9908520	89359	2	266553	ENST00000469656.5	147120	0	OFCC1	orofacial cleft 1 candidate 1	Intron
chr16	88245593	88245856	264	*	Intron (ENST00000563190.1/ENST00000563190.1, intron 1 of 3)	16	88194281	88195217	937	1	101928880	ENST00000569362.2	51312	ENSG00000260420	LINC02182	long intergenic non-protein coding RNA 2182	Intron
chr1	46643353	46643648	296	*	Promoter (1-2kb)	1	46633678	46645256	11579	2	64756	ENST00000492233.5	1608	ENSG00000123472	ATPAF1	ATP synthase mitochondrial F1 complex assembly factor 1	Promoter
chr9	119626763	119626913	151	*	Distal Intergenic	9	119166629	119369435	202807	2	1620	ENST00000265922.8	-257328	ENSG00000078725	BRINP1	BMP/retinoic acid inducible neural specific 1	Intergenic
chrX	100417588	100417830	243	*	Promoter (7-8kb)	23	100291644	100410273	118630	2	57526	ENST00000373034.8	-7315	ENSG00000165194	PCDH19	protocadherin 19	Promoter
chr16	48901804	48902253	450	*	Distal Intergenic	16	48623462	48676752	53291	1	105371240	ENST00000565072.1	278342	0	LOC105371240	uncharacterized LOC105371240	Intergenic
chr1	152711060	152711210	151	*	Distal Intergenic	1	152708160	152709434	1275	1	199834	ENST00000368777.2	2900	ENSG00000187170	LCE4A	late cornified envelope 4A	Intergenic
chr7	81562487	81562943	457	*	Intron (ENST00000636281.1/100128317, intron 4 of 7)	7	81528403	81570382	41980	2	105369146	ENST00000412900.3	7439	0	LOC105369146	uncharacterized LOC105369146	Intron
chr1	13828679	13828829	151	*	Distal Intergenic	1	13771726	13778463	6738	1	7799	ENST00000487453.1	56953	ENSG00000116731	PRDM2	PR/SET domain 2	Intergenic
chr3	176920794	176921021	228	*	Distal Intergenic	3	176814155	176817001	2847	2	101928684	ENST00000451289.1	-103793	ENSG00000228308	LINC01209	long intergenic non-protein coding RNA 1209	Intergenic
chr1	42931958	42932135	178	*	Promoter (<=1kb)	1	42926174	42931769	5596	2	6513	ENST00000676254.1	-189	ENSG00000117394	SLC2A1	solute carrier family 2 member 1	Promoter
chr1	145161088	145161328	241	*	Distal Intergenic	1	145164099	145168712	4614	2	103091866	ENST00000578899.5	7384	ENSG00000263590	LINC01145	long intergenic non-protein coding RNA 1145	Intergenic
chr19	25953832	25954205	374	*	Distal Intergenic	19	27681744	27685255	3512	2	105372345	ENST00000662444.1	1731050	0	LOC105372345	uncharacterized LOC105372345	Intergenic
