## Supplementary Table 9 for "Balanced SET levels favor the correct enhancer repertoire during cell fate acquisition": Supplementary Table 9.xls (part 20 of 33)

### Sheet: ATAC Neu D868D cluster 3 (continued)
chr	start	end	width	strand	annotation	geneChr	geneStart	geneEnd	geneLength	geneStrand	geneId	transcriptId	distanceToTSS	ensembl_gene_id	SYMBOL	GENENAME	Feature
chr11	70067802	70067952	151	*	Promoter (2-3kb)	11	70056230	70065371	9142	2	101928443	ENST00000511013.2	-2431	ENSG00000248844	LINC02753	long intergenic non-protein coding RNA 2753	Promoter
chrX	72540368	72540622	255	*	Intron (ENST00000647613.1/55869, intron 5 of 11)	23	72329559	72568022	238464	2	55869	ENST00000648459.1	27400	ENSG00000147099	HDAC8	histone deacetylase 8	Intron
chr1	91819478	91819694	217	*	Intron (ENST00000533089.5/7049, intron 1 of 19)	1	91682430	91861593	179164	2	7049	ENST00000525962.5	41899	ENSG00000069702	TGFBR3	transforming growth factor beta receptor 3	Intron
chr6	157632763	157633301	539	*	Promoter (1-2kb)	6	157631122	157673529	42408	1	79683	ENST00000422910.2	1641	ENSG00000175048	ZDHHC14	zinc finger DHHC-type palmitoyltransferase 14	Promoter
chr7	141208318	141208667	350	*	Intron (ENST00000565468.6/100507421, intron 1 of 3)	7	141074393	141212764	138372	1	100507421	ENST00000563442.1	133925	ENSG00000261115	TMEM178B	transmembrane protein 178B	Intron
chr6	93677273	93677646	374	*	Exon (ENST00000668367.1/105377899, exon 5 of 5)	6	93720163	93745615	25453	1	643432	ENST00000670976.1	-42517	0	TSG1	tumor suppressor TSG1	Exon
chr3	134807775	134807925	151	*	Intron (ENST00000460895.5/2047, intron 2 of 3)	3	134796141	134951441	155301	1	2047	ENST00000497173.5	11634	ENSG00000154928	EPHB1	EPH receptor B1	Intron
chr13	39317413	39317744	332	*	Intron (ENST00000648377.1/10186, intron 4 of 13)	13	39053072	39091661	38590	1	105370169	ENST00000654394.1	264341	0	LOC105370169	uncharacterized LOC105370169	Intron
chr11	46522972	46523139	168	*	Intron (ENST00000314845.7/55626, intron 8 of 18)	11	46504479	46530607	26129	2	55626	ENST00000529558.1	7468	ENSG00000110497	AMBRA1	autophagy and beclin 1 regulator 1	Intron
chr9	77853612	77853842	231	*	Intron (ENST00000286548.9/2776, intron 2 of 6)	9	77797528	78030604	233077	2	2776	ENST00000411677.1	176762	ENSG00000156052	GNAQ	G protein subunit alpha q	Intron
chr9	91208134	91208381	248	*	Exon (ENST00000608358.1/ENST00000608358.1, exon 1 of 1)	9	91104957	91213046	108090	2	100507103	ENST00000667274.1	4665	0	LOC100507103	uncharacterized LOC100507103	Exon
chr14	57797266	57797507	242	*	Promoter (1-2kb)	14	57594045	57799507	205463	2	341880	ENST00000557430.1	2000	ENSG00000151812	SLC35F4	solute carrier family 35 member F4	Promoter
chr4	145898522	145898845	324	*	Exon (ENST00000672123.1/152485, exon 3 of 3)	4	145760775	145902175	141401	2	152485	ENST00000511659.2	3330	ENSG00000151612	ZNF827	zinc finger protein 827	Exon
chr8	141872071	141872300	230	*	Distal Intergenic	8	141786242	141786313	72	2	100302147	ENST00000408841.2	-85758	ENSG00000221768	MIR1302-7	microRNA 1302-7	Intergenic
chr9	91285860	91286241	382	*	Intron (ENST00000303617.5/549, intron 5 of 8)	9	91213960	91220919	6960	2	549	ENST00000473695.1	-64941	ENSG00000148090	AUH	AU RNA binding methylglutaconyl-CoA hydratase	Intron
chr4	88798050	88798617	568	*	Intron (ENST00000395002.6/10144, intron 2 of 16)	4	88727655	88823201	95547	2	10144	ENST00000508369.5	24584	ENSG00000138640	FAM13A	family with sequence similarity 13 member A	Intron
chr16	17377613	17377842	230	*	Promoter (7-8kb)	16	17355228	17369725	14498	2	64131	ENST00000563403.1	-7888	ENSG00000103489	XYLT1	xylosyltransferase 1	Promoter
chr1	202205261	202205499	239	*	Promoter (1-2kb)	1	202203777	202319690	115914	1	59352	ENST00000487787.5	1484	ENSG00000133067	LGR6	leucine rich repeat containing G protein-coupled receptor 6	Promoter
chr5	163379675	163380081	407	*	Intron (ENST00000646617.1/105377697, intron 3 of 14)	5	162555599	163437293	881695	2	105377697	ENST00000646617.1	57212	0	LOC105377697	uncharacterized LOC105377697	Intron
chr16	65365938	65366262	325	*	Promoter (2-3kb)	16	65284501	65363812	79312	2	283867	ENST00000662702.1	-2126	ENSG00000261742	LINC00922	long intergenic non-protein coding RNA 922	Promoter
chr5	54761105	54761614	510	*	Distal Intergenic	5	54663327	54737057	73731	1	105378969	ENST00000662448.1	97778	0	LOC105378969	uncharacterized LOC105378969	Intergenic
chr21	45633579	45633757	179	*	Promoter (7-8kb)	21	45596364	45625675	29312	2	107985485	ENST00000651182.1	-7904	0	LOC107985485	uncharacterized LOC107985485	Promoter
chr7	71691679	71691831	153	*	Intron (ENST00000333538.10/64409, intron 9 of 10)	7	71779492	71810495	31004	2	83698	ENST00000405452.3	118664	ENSG00000183166	CALN1	calneuron 1	Intron
chr15	35175585	35175735	151	*	Distal Intergenic	15	35237326	35238062	737	1	723972	ENST00000559548.2	-61591	ENSG00000259516	ANP32AP1	acidic nuclear phosphoprotein 32 family member A pseudogene 1	Intergenic
chr15	41914370	41914799	430	*	Promoter (6-7kb)	15	41921417	41929286	7870	1	101928363	ENST00000564168.2	-6618	ENSG00000259883	EHD4-AS1	EHD4 antisense RNA 1	Promoter
chr5	43306091	43306439	349	*	Intron (ENST00000325110.11/3157, intron 2 of 10)	5	43298679	43313224	14546	2	3157	ENST00000511774.1	6785	ENSG00000112972	HMGCS1	3-hydroxy-3-methylglutaryl-CoA synthase 1	Intron
chr4	8008864	8009116	253	*	Promoter (1-2kb)	4	8007385	8010728	3344	2	84448	ENST00000504172.1	1612	ENSG00000163995	ABLIM2	actin binding LIM protein family member 2	Promoter
chr10	110422779	110423036	258	*	Distal Intergenic	10	110428840	110496187	67348	2	105378482	ENST00000609514.1	73151	0	LOC105378482	uncharacterized LOC105378482	Intergenic
chr4	103091639	103091829	191	*	Promoter (5-6kb)	4	103066459	103085829	19371	2	56898	ENST00000508136.1	-5810	ENSG00000164039	BDH2	3-hydroxybutyrate dehydrogenase 2	Promoter
chr4	56297913	56298093	181	*	5' UTR	4	56308929	56311621	2693	1	57482	ENST00000505410.1	-10836	ENSG00000109265	CRACD	capping protein inhibiting regulator of actin dynamics	Exon
chr5	150632852	150633119	268	*	Promoter (7-8kb)	5	150640660	150659207	18548	1	11346	ENST00000307662.5	-7541	ENSG00000171992	SYNPO	synaptopodin	Promoter
chr9	28616313	28616555	243	*	Intron (ENST00000379992.6/158038, intron 1 of 5)	9	27948078	28670285	722208	2	158038	ENST00000379992.6	53730	ENSG00000174482	LINGO2	leucine rich repeat and Ig domain containing 2	Intron
chr1	191615405	191615621	217	*	Distal Intergenic	1	191823432	192010781	187350	1	107985457	ENST00000664489.1	-207811	0	LINC02770	long intergenic non-protein coding RNA 2770	Intergenic
chr6	35792474	35792624	151	*	Intron (ENST00000428710.1/340204, intron 1 of 1)	6	35794982	35796850	1869	2	1208	ENST00000622413.2	4226	ENSG00000137392	CLPS	colipase	Intron
chr9	136796775	136797082	308	*	Promoter (<=1kb)	9	136796360	136806528	10169	1	84960	ENST00000371682.7	415	ENSG00000213213	CCDC183	coiled-coil domain containing 183	Promoter
chr2	100179759	100179997	239	*	Intron (ENST00000672999.1/3899, intron 1 of 4)	2	100104514	100192428	87915	2	3899	ENST00000672999.1	12431	ENSG00000144218	AFF3	AF4/FMR2 family member 3	Intron
chr2	157515611	157515801	191	*	Distal Intergenic	2	157430871	157488961	58091	2	105373712	ENST00000497432.5	-26650	0	LOC105373712	uncharacterized LOC105373712	Intergenic
chr16	68790429	68790637	209	*	Intron (ENST00000261769.10/999, intron 2 of 15)	16	68801740	68812240	10501	1	999	ENST00000561751.1	-11103	ENSG00000039068	CDH1	cadherin 1	Intron
chr2	103144638	103144798	161	*	Intron (ENST00000422683.1/ENST00000422683.1, intron 2 of 3)	2	102967408	102984429	17022	2	105373519	ENST00000431897.1	-160209	ENSG00000224095	LINC01935	long intergenic non-protein coding RNA 1935	Intron
chr11	102807255	102807456	202	*	Promoter (9-10kb)	11	102789919	102798160	8242	2	4312	ENST00000315274.7	-9095	ENSG00000196611	MMP1	matrix metallopeptidase 1	Promoter
chr5	16600376	16600707	332	*	Intron (ENST00000306320.10/54463, intron 1 of 8)	5	16615926	16629969	14044	1	101929524	ENST00000499131.1	-15219	ENSG00000246214	RETREG1-AS1	RETREG1 antisense RNA 1	Intron
chr7	147809805	147810109	305	*	Intron (ENST00000361727.8/26047, intron 13 of 23)	7	147894156	147903602	9447	1	26047	ENST00000637654.1	-84047	ENSG00000174469	CNTNAP2	contactin associated protein 2	Intron
chr1	38083528	38083678	151	*	Promoter (5-6kb)	1	38089231	38089329	99	1	100500801	ENST00000582606.1	-5553	ENSG00000265596	MIR3659	microRNA 3659	Promoter
chr7	25259712	25259941	230	*	Distal Intergenic	7	25224570	25228486	3917	2	64111	ENST00000222674.2	-31226	ENSG00000105954	NPVF	neuropeptide VF precursor	Intergenic
chr7	30921112	30921339	228	*	Promoter (<=1kb)	7	30921434	30924021	2588	1	358	ENST00000409899.5	-95	ENSG00000240583	AQP1	aquaporin 1 (Colton blood group)	Promoter
chr15	101019741	101019986	246	*	Promoter (1-2kb)	15	101021709	101024949	3241	1	79705	ENST00000525617.2	-1723	ENSG00000154237	LRRK1	leucine rich repeat kinase 1	Promoter
chr22	13892681	13893042	362	*	Distal Intergenic	22	15528192	15529139	948	1	81061	ENST00000643195.1	-1635150	ENSG00000130538	OR11H1	olfactory receptor family 11 subfamily H member 1	Intergenic
chr9	65684846	65685071	226	*	Intron (ENST00000377392.9/220869, intron 4 of 16)	9	65681615	65703014	21400	1	220869	ENST00000472916.5	3231	ENSG00000147996	CBWD5	COBW domain containing 5	Intron
chr22	50057304	50057593	290	*	Promoter (<=1kb)	22	50015127	50056935	41809	2	164714	ENST00000433387.1	-369	ENSG00000138892	TTLL8	tubulin tyrosine ligase like 8	Promoter
chr1	123445571	123445961	391	*	Distal Intergenic	1	121573946	121580524	6579	2	107985195	ENST00000450546.1	-1865047	0	LINC01691	long intergenic non-protein coding RNA 1691	Intergenic
chr4	90186468	90186618	151	*	Intron (ENST00000505073.5/401145, intron 1 of 9)	4	90235031	90782004	546974	1	401145	ENST00000432775.6	-48413	ENSG00000184305	CCSER1	coiled-coil serine rich protein 1	Intron
chr15	51121181	51121469	289	*	Intron (ENST00000559909.1/109729174, intron 1 of 2)	15	51056598	51105276	48679	2	388121	ENST00000327536.5	-15905	ENSG00000183578	TNFAIP8L3	TNF alpha induced protein 8 like 3	Intron
chr9	114163492	114163642	151	*	Promoter (4-5kb)	9	114167715	114218579	50865	1	85301	ENST00000451716.5	-4073	ENSG00000196739	COL27A1	collagen type XXVII alpha 1 chain	Promoter
chr9	80699634	80699812	179	*	Distal Intergenic	9	80869758	80871295	1538	2	105376105	ENST00000397864.2	171483	0	LOC105376105	uncharacterized LOC105376105	Intergenic
chr3	82787538	82788035	498	*	Distal Intergenic	3	83384445	83437728	53284	1	105377183	ENST00000670186.1	-596410	0	LOC105377183	uncharacterized LOC105377183	Intergenic
chr9	122325165	122325473	309	*	3' UTR	9	122370530	122392388	21859	1	5742	ENST00000643810.1	-45057	ENSG00000095303	PTGS1	prostaglandin-endoperoxide synthase 1	Exon
chr8	117810530	117810731	202	*	Promoter (3-4kb)	8	117799587	117806902	7316	2	2131	ENST00000684443.1	-3628	ENSG00000182197	EXT1	exostosin glycosyltransferase 1	Promoter
chr4	101439760	101440006	247	*	Intron (ENST00000504592.5/55024, intron 2 of 20)	4	101419961	102074812	654852	1	55024	ENST00000504592.5	19799	ENSG00000153064	BANK1	B cell scaffold protein with ankyrin repeats 1	Intron
chr13	46516994	46517290	297	*	Promoter (1-2kb)	13	46455132	46515958	60827	2	101929344	ENST00000647744.2	-1036	ENSG00000231817	LINC01198	long intergenic non-protein coding RNA 1198	Promoter
chr8	20287924	20288186	263	*	Intron (ENST00000523103.1/100874051, intron 1 of 2)	8	20275773	20290458	14686	1	100874051	ENST00000523103.1	12151	ENSG00000253733	LZTS1-AS1	LZTS1 antisense RNA 1	Intron
chr1	60753380	60753907	528	*	Intron (ENST00000423403.1/101926964, intron 1 of 5)	1	60659631	60825584	165954	2	101926964	ENST00000423403.1	71677	ENSG00000231252	LOC101926964	uncharacterized LOC101926964	Intron
chr1	51966413	51966587	175	*	Intron (ENST00000371655.4/5865, intron 2 of 4)	1	51907956	51990700	82745	2	5865	ENST00000371655.4	24113	ENSG00000169213	RAB3B	RAB3B, member RAS oncogene family	Intron
chr21	31983306	31983609	304	*	Exon (ENST00000270112.7/30811, exon 8 of 11)	21	31974703	32044633	69931	1	30811	ENST00000439107.1	8603	ENSG00000142149	HUNK	hormonally up-regulated Neu-associated kinase	Exon
chr8	6995887	6996092	206	*	Distal Intergenic	8	6996766	6999198	2433	2	728358	ENST00000382689.8	3106	ENSG00000240247	DEFA1B	defensin alpha 1B	Intergenic
chr19	18259079	18259341	263	*	Promoter (3-4kb)	19	18250039	18255419	5381	2	729966	ENST00000643046.1	-3660	ENSG00000284797	LOC729966	uncharacterized LOC729966	Promoter
chr4	8251801	8251951	151	*	Distal Intergenic	4	8269754	8307098	37345	1	94031	ENST00000307358.7	-17803	ENSG00000170801	HTRA3	HtrA serine peptidase 3	Intergenic
chr4	87848862	87849012	151	*	Distal Intergenic	4	87832987	87846814	13828	1	56955	ENST00000361056.3	15875	ENSG00000152595	MEPE	matrix extracellular phosphoglycoprotein	Intergenic
chr16	79165044	79165297	254	*	Intron (ENST00000683929.1/51741, intron 10 of 10)	16	79196359	79212300	15942	1	51741	ENST00000566103.1	-31062	ENSG00000186153	WWOX	WW domain containing oxidoreductase	Intron
chr13	17087572	17088036	465	*	Distal Intergenic	13	18195297	18232024	36728	1	26080	ENST00000623511.1	-1107261	ENSG00000279516	FAM230C	family with sequence similarity 230 member C	Intergenic
chr3	72162316	72162466	151	*	Intron (ENST00000473713.6/201617, intron 2 of 2)	3	72152948	72174347	21400	1	201617	ENST00000661020.1	9368	ENSG00000243083	LINC00870	long intergenic non-protein coding RNA 870	Intron
chr1	156466100	156466751	652	*	Promoter (9-10kb)	1	156404253	156456613	52361	2	10485	ENST00000673141.1	-9487	ENSG00000125462	MIR9-1HG	MIR9-1 host gene	Promoter
chr16	88675790	88675953	164	*	Exon (ENST00000654033.1/197187, exon 5 of 5)	16	88667698	88676222	8525	1	197187	ENST00000663493.1	8092	ENSG00000260630	SNAI3-AS1	SNAI3 antisense RNA 1	Exon
chr10	121486500	121486987	488	*	Promoter (<=1kb)	10	121482104	121485532	3429	2	2263	ENST00000683885.1	-968	ENSG00000066468	FGFR2	fibroblast growth factor receptor 2	Promoter
chr15	25696021	25696319	299	*	Promoter (2-3kb)	15	25680129	25693957	13829	2	57194	ENST00000674138.1	-2064	ENSG00000206190	ATP10A	ATPase phospholipid transporting 10A (putative)	Promoter
chr15	28995220	28995431	212	*	Intron (ENST00000561069.5/321, intron 2 of 14)	15	28990419	29053966	63548	1	321	ENST00000558206.1	4801	ENSG00000034053	APBA2	amyloid beta precursor protein binding family A member 2	Intron
chr6	91751481	91751739	259	*	Distal Intergenic	6	91629915	91690428	60514	2	101929083	ENST00000437768.1	-61053	0	CASC6	cancer susceptibility 6	Intergenic
chr10	9796355	9796859	505	*	Intron (ENST00000647601.1/105376402, intron 1 of 2)	10	9758783	9878060	119278	2	105376402	ENST00000647601.1	81201	0	LINC02663	long intergenic non-protein coding RNA 2663	Intron
chr12	2112024	2112174	151	*	Promoter (3-4kb)	12	2115224	2493386	378163	1	775	ENST00000682152.1	-3050	ENSG00000151067	CACNA1C	calcium voltage-gated channel subunit alpha1 C	Promoter
chr9	136802907	136803057	151	*	Promoter (2-3kb)	9	136805362	136807681	2320	1	84960	ENST00000496839.5	-2305	ENSG00000213213	CCDC183	coiled-coil domain containing 183	Promoter
chr6	4890623	4890932	310	*	Promoter (<=1kb)	6	4889992	4955551	65560	1	9425	ENST00000343762.5	631	ENSG00000153046	CDYL	chromodomain Y like	Promoter
chr19	25523706	25523865	160	*	Distal Intergenic	19	24162370	24163425	1056	2	100101266	ENST00000598671.1	-1360281	ENSG00000268442	HAVCR1P1	hepatitis A virus cellular receptor 1 pseudogene 1	Intergenic
chr9	3110370	3110520	151	*	Distal Intergenic	9	3181342	3200432	19091	1	101929247	ENST00000663825.1	-70822	ENSG00000236511	LINC01231	long intergenic non-protein coding RNA 1231	Intergenic
chr6	156901449	156901822	374	*	Promoter (<=1kb)	6	156901376	157186620	285245	1	57492	ENST00000319584.11	73	ENSG00000049618	ARID1B	AT-rich interaction domain 1B	Promoter
chr10	3873874	3874145	272	*	Distal Intergenic	10	3911889	3935817	23929	1	101927904	ENST00000664393.1	-37744	0	LINC02660	long intergenic non-protein coding RNA 2660	Intergenic
chr10	14001756	14001993	238	*	Intron (ENST00000446193.1/105376425, intron 1 of 2)	10	13693703	14008533	314831	2	55691	ENST00000342409.3	6540	ENSG00000151474	FRMD4A	FERM domain containing 4A	Intron
chr10	123519368	123519518	151	*	Intron (ENST00000671662.1/105378531, intron 4 of 4)	10	123482997	123524441	41445	1	105378531	ENST00000665978.1	36371	ENSG00000286344	LINC02641	long intergenic non-protein coding RNA 2641	Intron
chr21	10653970	10654120	151	*	Distal Intergenic	21	10521583	10605716	84134	1	7179	ENST00000618007.5	132387	ENSG00000274391	TPTE	transmembrane phosphatase with tensin homology	Intergenic
chr7	141355021	141355171	151	*	Intron (ENST00000565468.6/100507421, intron 2 of 3)	7	141500249	141511823	11575	2	105375538	ENST00000663125.1	156652	0	AGK-DT	AGK divergent transcript	Intron
chr18	8794664	8795081	418	*	Intron (ENST00000306329.15/23255, intron 6 of 13)	18	8789674	8832778	43105	1	23255	ENST00000518815.1	4990	ENSG00000168502	MTCL1	microtubule crosslinking factor 1	Intron
chrX	118829509	118829691	183	*	Distal Intergenic	23	118823824	118826968	3145	1	170261	ENST00000310164.3	5685	ENSG00000174460	ZCCHC12	zinc finger CCHC-type containing 12	Intergenic
chr6	82534249	82534472	224	*	Distal Intergenic	6	82364244	82367417	3174	1	7162	ENST00000543496.3	170005	ENSG00000146242	TPBG	trophoblast glycoprotein	Intergenic
chr9	6827506	6827668	163	*	Intron (ENST00000536108.5/23081, intron 4 of 17)	9	6805617	6819079	13463	1	23081	ENST00000480996.1	21889	ENSG00000107077	KDM4C	lysine demethylase 4C	Intron
chr10	93482193	93482351	159	*	Promoter (<=1kb)	10	93306429	93482334	175906	2	26509	ENST00000359263.9	0	ENSG00000138119	MYOF	myoferlin	Promoter
chrY	11747588	11747834	247	*	Distal Intergenic	24	11155654	11215026	59373	2	105379273	ENST00000652671.1	-532562	0	LOC105379273	uncharacterized LOC105379273	Intergenic
chr16	83972304	83972454	151	*	Promoter (<=1kb)	16	83971451	84002776	31326	1	54550	ENST00000565691.5	853	ENSG00000103154	NECAB2	N-terminal EF-hand calcium binding protein 2	Promoter
chr17	41727255	41727405	151	*	Promoter (1-2kb)	17	41717742	41725897	8156	2	9001	ENST00000455021.5	-1358	ENSG00000173805	HAP1	huntingtin associated protein 1	Promoter
chr10	71080250	71080435	186	*	Distal Intergenic	10	71212570	71302864	90295	1	219699	ENST00000335350.10	-132135	ENSG00000107731	UNC5B	unc-5 netrin receptor B	Intergenic
chr1	190888991	190889247	257	*	Intron (ENST00000648197.1/ENST00000648197.1, intron 5 of 5)	1	190624890	190801658	176769	1	440704	ENST00000413356.1	264101	ENSG00000231175	LINC01720	long intergenic non-protein coding RNA 1720	Intron
chr15	37814778	37814962	185	*	Distal Intergenic	15	37921939	37936918	14980	1	145942	ENST00000560841.5	-106977	ENSG00000166069	TMCO5A	transmembrane and coiled-coil domains 5A	Intergenic
chr8	7873880	7874030	151	*	Promoter (7-8kb)	8	7881392	7882663	1272	1	414325	ENST00000314357.4	-7362	ENSG00000176797	DEFB103A	defensin beta 103A	Promoter
chr22	18514370	18514520	151	*	Distal Intergenic	22	18516344	18518161	1818	2	728226	ENST00000619998.1	3641	ENSG00000274252	GGTLC3	gamma-glutamyltransferase light chain family member 3	Intergenic
chr6	139820262	139820660	399	*	Intron (ENST00000644936.1/100132735, intron 1 of 2)	6	139839687	139860475	20789	1	100132735	ENST00000646293.1	-19027	ENSG00000231426	FILNC1	FOXO induced long non-coding RNA 1	Intron
chr8	85146537	85146921	385	*	Distal Intergenic	8	85172077	85177041	4965	2	102723322	ENST00000562577.1	30120	ENSG00000260493	E2F5-DT	E2F5 divergent transcript	Intergenic
chr16	12173998	12174148	151	*	Intron (ENST00000566228.6/92017, intron 13 of 20)	16	12129697	12527397	397701	1	92017	ENST00000564791.5	44301	ENSG00000048471	SNX29	sorting nexin 29	Intron
chr8	60138811	60139248	438	*	Distal Intergenic	8	60046815	60060120	13306	1	105375861	ENST00000670524.1	91996	ENSG00000254775	LOC105375861	uncharacterized LOC105375861	Intergenic
chr4	82070399	82070549	151	*	Distal Intergenic	4	81459479	82044244	584766	2	153020	ENST00000512716.1	-26155	ENSG00000138670	RASGEF1B	RasGEF domain family member 1B	Intergenic
chr13	66855045	66855479	435	*	Intron (ENST00000419371.2/100874064, intron 1 of 5)	13	66880035	66886024	5990	1	100874064	ENST00000611609.1	-24556	ENSG00000228842	PCDH9-AS2	PCDH9 antisense RNA 2	Intron
chr15	25327572	25327825	254	*	Intron (ENST00000656420.1/104472715, intron 56 of 56)	15	25333728	25346031	12304	2	7337	ENST00000636667.1	18206	ENSG00000114062	UBE3A	ubiquitin protein ligase E3A	Intron
chr3	105931706	105931911	206	*	Distal Intergenic	3	105776522	105869552	93031	2	868	ENST00000443752.2	-62154	ENSG00000114423	CBLB	Cbl proto-oncogene B	Intergenic
chr10	91576146	91576382	237	*	Distal Intergenic	10	91628442	91633071	4630	2	5507	ENST00000238994.6	56689	ENSG00000119938	PPP1R3C	protein phosphatase 1 regulatory subunit 3C	Intergenic
chr19	48325991	48326181	191	*	Promoter (<=1kb)	19	48325608	48330524	4917	1	2014	ENST00000593437.1	383	ENSG00000142227	EMP3	epithelial membrane protein 3	Promoter
chr1	145516800	145517148	349	*	Intron (ENST00000444680.3/101060254, intron 5 of 8)	1	145509047	145520594	11548	1	101060254	ENST00000444680.3	7753	0	PDE4DIPP5	PDE4DIP pseudogene 5	Intron
chr6	95742733	95743148	416	*	Distal Intergenic	6	95603485	95609447	5963	1	79694	ENST00000682417.1	139248	ENSG00000172469	MANEA	mannosidase endo-alpha	Intergenic
chr14	68608298	68608585	288	*	Intron (ENST00000487861.5/5890, intron 10 of 10)	14	68605396	68611732	6337	2	107984016	ENST00000661958.1	3147	ENSG00000287385	LOC107984016	uncharacterized LOC107984016	Intron
chr12	36043115	36043490	376	*	Distal Intergenic	12	34022496	34028302	5807	1	84920	ENST00000266483.7	2020619	ENSG00000139133	ALG10	ALG10 alpha-1,2-glucosyltransferase	Intergenic
chr6	56713072	56713565	494	*	Intron (ENST00000421834.6/667, intron 2 of 93)	6	56638936	56693303	54368	2	667	ENST00000521104.1	-19769	ENSG00000151914	DST	dystonin	Intron
chr12	13135496	13135646	151	*	Intron (ENST00000537625.1/57613, intron 8 of 8)	12	13087952	13103683	15732	2	83445	ENST00000542415.5	-31813	ENSG00000111305	GSG1	germ cell associated 1	Intron
chr14	72665190	72665644	455	*	Intron (ENST00000556509.6/8110, intron 8 of 10)	14	72671311	72675771	4461	2	8110	ENST00000556997.5	10127	ENSG00000205683	DPF3	double PHD fingers 3	Intron
chr3	77412065	77412215	151	*	Intron (ENST00000487694.7/6092, intron 3 of 26)	3	77477410	77649964	172555	1	6092	ENST00000614793.4	-65195	ENSG00000185008	ROBO2	roundabout guidance receptor 2	Intron
chr8	121357173	121357323	151	*	Distal Intergenic	8	121639293	121643451	4159	1	594842	ENST00000518865.5	-281970	0	HAS2-AS1	HAS2 antisense RNA 1	Intergenic
chr3	47910896	47911075	180	*	Promoter (<=1kb)	3	47869212	47910388	41177	2	4134	ENST00000383736.3	-508	ENSG00000047849	MAP4	microtubule associated protein 4	Promoter
chr11	110165412	110165887	476	*	3' UTR	11	110135854	110171839	35986	1	85463	ENST00000453089.2	29558	ENSG00000149289	ZC3H12C	zinc finger CCCH-type containing 12C	Exon
chr17	72353554	72353704	151	*	Intron (ENST00000664653.1/146795, intron 2 of 4)	17	72342940	72355136	12197	1	146795	ENST00000577573.1	10614	ENSG00000264026	LINC02003	long intergenic non-protein coding RNA 2003	Intron
chr2	204143760	204143910	151	*	Distal Intergenic	2	203936780	203961577	24798	1	29851	ENST00000435193.1	206980	ENSG00000163600	ICOS	inducible T cell costimulator	Intergenic
chr6	102170069	102170263	195	*	Distal Intergenic	6	102054133	102070007	15875	1	2898	ENST00000682328.1	115936	ENSG00000164418	GRIK2	glutamate ionotropic receptor kainate type subunit 2	Intergenic
chr8	143684337	143684500	164	*	Promoter (<=1kb)	8	143684452	143691474	7023	1	286075	ENST00000532003.5	0	ENSG00000181135	ZNF707	zinc finger protein 707	Promoter
chr2	208257245	208257522	278	*	Promoter (1-2kb)	2	208248562	208255798	7237	2	3417	ENST00000417583.5	-1447	ENSG00000138413	IDH1	isocitrate dehydrogenase (NADP(+)) 1	Promoter
chr12	1924522	1924836	315	*	Promoter (5-6kb)	12	1791963	1918666	126704	2	93589	ENST00000280663.12	-5856	ENSG00000151062	CACNA2D4	calcium voltage-gated channel auxiliary subunit alpha2delta 4	Promoter
chr19	2540925	2541075	151	*	Intron (ENST00000382159.8/2788, intron 3 of 4)	19	2476356	2477126	771	1	4616	ENST00000593043.1	64569	ENSG00000099860	GADD45B	growth arrest and DNA damage inducible beta	Intron
chr11	29631628	29631778	151	*	Intron (ENST00000528553.2/105376605, intron 2 of 6)	11	29618920	29630680	11761	1	105376606	ENST00000659062.1	12708	ENSG00000255117	LINC02546	long intergenic non-protein coding RNA 2546	Intron
chr1	239538068	239538272	205	*	Intron (ENST00000468573.5/1131, intron 2 of 8)	1	239613328	239909378	296051	1	1131	ENST00000676433.1	-75056	ENSG00000133019	CHRM3	cholinergic receptor muscarinic 3	Intron
chr2	9356274	9356764	491	*	Exon (ENST00000315273.4/8853, exon 14 of 27)	2	9350459	9356303	5845	1	8853	ENST00000471687.1	5815	ENSG00000151693	ASAP2	ArfGAP with SH3 domain, ankyrin repeat and PH domain 2	Exon
chr5	172504545	172504847	303	*	Intron (ENST00000660356.1/105377727, intron 1 of 1)	5	172479274	172536444	57171	1	105377727	ENST00000660356.1	25271	0	LOC105377727	uncharacterized LOC105377727	Intron
chr12	55414495	55414680	186	*	Exon (ENST00000554937.1/ENST00000554937.1, exon 1 of 1)	12	55426254	55427192	939	1	390326	ENST00000328314.3	-11574	ENSG00000185821	OR6C76	olfactory receptor family 6 subfamily C member 76	Exon
chr6	4380955	4381130	176	*	Intron (ENST00000642310.1/105374894, intron 4 of 4)	6	4343338	4347162	3825	2	101927888	ENST00000667029.1	-33793	ENSG00000231811	LOC101927888	uncharacterized LOC101927888	Intron
chr4	124144398	124144576	179	*	Distal Intergenic	4	124149377	124252044	102668	2	105377407	ENST00000507299.1	107468	0	LOC105377407	uncharacterized LOC105377407	Intergenic
chr4	176971831	176972288	458	*	Intron (ENST00000656694.1/105377557, intron 3 of 4)	4	176875749	176908031	32283	1	105377556	ENST00000670563.1	96082	ENSG00000250263	LINC02509	long intergenic non-protein coding RNA 2509	Intron
chr1	8552254	8552451	198	*	Intron (ENST00000337907.7/473, intron 7 of 23)	1	8495151	8526039	30889	2	473	ENST00000507012.1	-26215	ENSG00000142599	RERE	arginine-glutamic acid dipeptide repeats	Intron
chr7	59554442	59554865	424	*	Distal Intergenic	7	57450177	57473559	23383	1	441234	ENST00000420713.2	2104265	ENSG00000182111	ZNF716	zinc finger protein 716	Intergenic
chr5	150436091	150436543	453	*	Distal Intergenic	5	150445424	150446937	1514	2	6208	ENST00000519855.1	10394	ENSG00000164587	RPS14	ribosomal protein S14	Intergenic
chr10	114389333	114389483	151	*	Intron (ENST00000304129.9/84632, intron 1 of 18)	10	114310354	114404480	94127	2	84632	ENST00000419268.1	14997	ENSG00000169129	AFAP1L2	actin filament associated protein 1 like 2	Intron
chr4	61407583	61407783	201	*	Intron (ENST00000683033.1/23284, intron 2 of 26)	4	61497121	62071138	574018	1	23284	ENST00000506700.5	-89338	ENSG00000150471	ADGRL3	adhesion G protein-coupled receptor L3	Intron
chr22	29787546	29787910	365	*	Distal Intergenic	22	29793587	29799302	5716	2	84164	ENST00000483380.1	11392	ENSG00000100325	ASCC2	activating signal cointegrator 1 complex subunit 2	Intergenic
chr2	127109310	127109680	371	*	Promoter (2-3kb)	2	127048027	127107288	59262	2	274	ENST00000393041.7	-2022	ENSG00000136717	BIN1	bridging integrator 1	Promoter
chr1	149657928	149658096	169	*	Intron (ENST00000610578.4/57234, intron 3 of 8)	1	149655731	149669321	13591	1	57234	ENST00000643247.1	2197	ENSG00000277147	LINC00869	long intergenic non-protein coding RNA 869	Intron
chr16	20945480	20945687	208	*	Intron (ENST00000261383.3/55567, intron 57 of 61)	16	20901104	20925006	23903	1	57149	ENST00000396052.3	44376	ENSG00000102897	LYRM1	LYR motif containing 1	Intron
chr12	125538554	125538792	239	*	Intron (ENST00000682704.1/114795, intron 4 of 8)	12	125622452	125662377	39926	1	114795	ENST00000613307.1	-83660	ENSG00000139364	TMEM132B	transmembrane protein 132B	Intron
chr18	41372091	41372241	151	*	Intron (ENST00000670702.1/105372083, intron 2 of 3)	18	41341319	41507550	166232	1	105372083	ENST00000670702.1	30772	0	LOC105372083	uncharacterized LOC105372083	Intron
chr7	123798108	123798275	168	*	Distal Intergenic	7	123814139	123829252	15114	1	26062	ENST00000417674.1	-15864	0	HYAL6P	hyaluronidase 6, pseudogene	Intergenic
chr1	83135839	83136031	193	*	Intron (ENST00000452901.5/103283057, intron 9 of 10)	1	82973929	82986208	12280	2	101927498	ENST00000421931.1	-149631	ENSG00000236268	LINC01361	long intergenic non-protein coding RNA 1361	Intron
chr6	130147204	130147354	151	*	Promoter (1-2kb)	6	130133566	130146179	12614	2	154075	ENST00000622734.1	-1025	ENSG00000164483	SAMD3	sterile alpha motif domain containing 3	Promoter
chr17	80637788	80637977	190	*	Intron (ENST00000574767.5/57521, intron 2 of 11)	17	80708933	80754104	45172	1	57521	ENST00000572733.1	-70956	ENSG00000141564	RPTOR	regulatory associated protein of MTOR complex 1	Intron
chr12	124005693	124006011	319	*	Exon (ENST00000536166.1/ENST00000536166.1, exon 1 of 1)	12	123997706	124011824	14119	1	144348	ENST00000539501.1	7987	ENSG00000179195	ZNF664	zinc finger protein 664	Exon
chr21	26508995	26509207	213	*	Intron (ENST00000414486.5/100996571, intron 3 of 3)	21	26477971	26573176	95206	2	116159	ENST00000400043.3	63969	ENSG00000166265	CYYR1	cysteine and tyrosine rich 1	Intron
chr11	21139787	21140261	475	*	Intron (ENST00000325319.9/4745, intron 12 of 18)	11	21283661	21575336	291676	1	4745	ENST00000529218.5	-143400	ENSG00000165973	NELL1	neural EGFL like 1	Intron
chr15	85434333	85434545	213	*	Intron (ENST00000559362.5/11214, intron 1 of 14)	15	85380756	85521508	140753	1	11214	ENST00000560256.1	53577	ENSG00000170776	AKAP13	A-kinase anchoring protein 13	Intron
chr12	55771715	55772283	569	*	Intron (ENST00000546604.5/84324, intron 9 of 11)	12	55757271	55760785	3515	2	84324	ENST00000552946.1	-10930	ENSG00000205323	SARNP	SAP domain containing ribonucleoprotein	Intron
chr6	59820887	59821267	381	*	Distal Intergenic	6	61574328	61574402	75	1	100463487	ENST00000622562.1	-1753061	0	MTRNR2L9	MT-RNR2 like 9	Intergenic
chr3	8590303	8590509	207	*	Intron (ENST00000439407.1/107986009, intron 3 of 3)	3	8573726	8593124	19399	2	107986009	ENST00000437047.1	2615	0	LOC107986009	uncharacterized LOC107986009	Intron
chr20	46459222	46459372	151	*	Promoter (2-3kb)	20	46455955	46457085	1131	2	100130934	ENST00000641770.1	-2137	0	ZNF663P	zinc finger protein 663, pseudogene	Promoter
chr12	48030042	48030236	195	*	Distal Intergenic	12	48011304	48025469	14166	1	105369750	ENST00000546738.1	18738	0	LOC105369750	uncharacterized LOC105369750	Intergenic
chr1	195702230	195702380	151	*	Distal Intergenic	1	195747166	195763425	16260	2	105371672	ENST00000657207.1	61045	ENSG00000287364	LOC105371672	uncharacterized LOC105371672	Intergenic
chr17	79936829	79936979	151	*	3' UTR	17	79915252	79926725	11474	2	101928766	ENST00000576738.1	-10104	ENSG00000262585	LINC01979	long intergenic non-protein coding RNA 1979	Exon
chr1	59759361	59759624	264	*	Intron (ENST00000634606.1/55277, intron 13 of 16)	1	59755672	59762724	7053	1	55277	ENST00000480847.1	3689	ENSG00000172456	FGGY	FGGY carbohydrate kinase domain containing	Intron
chr3	30748831	30749389	559	*	Intron (ENST00000282538.10/339896, intron 14 of 14)	3	30728108	30779073	50966	2	339896	ENST00000498387.1	29684	ENSG00000144644	GADL1	glutamate decarboxylase like 1	Intron
chr3	106430954	106431104	151	*	Promoter (2-3kb)	3	106367979	106427977	59999	2	101929485	ENST00000653375.1	-2977	0	LOC101929485	uncharacterized LOC101929485	Promoter
chr2	133079015	133079302	288	*	Intron (ENST00000409261.6/344148, intron 6 of 19)	2	132915557	132931494	15938	1	101928185	ENST00000424510.1	163458	ENSG00000233729	NCKAP5-AS1	NCKAP5 antisense RNA 1	Intron
chr6	3426235	3426426	192	*	Intron (ENST00000436008.6/63027, intron 1 of 10)	6	3283874	3439418	155545	2	63027	ENST00000467177.5	12992	ENSG00000137266	SLC22A23	solute carrier family 22 member 23	Intron
chr14	65020045	65020264	220	*	Intron (ENST00000552941.6/100529261, intron 5 of 12)	14	65016504	65040827	24324	1	2342	ENST00000556709.1	3541	ENSG00000257365	FNTB	farnesyltransferase, CAAX box, beta	Intron
chr21	16305800	16305965	166	*	Intron (ENST00000635845.1/388815, intron 4 of 5)	21	16284696	16284768	73	2	109617014	ENST00000364155.1	-21032	ENSG00000201025	SNORD74B	small nucleolar RNA, C/D box 74B	Intron
chr2	8193772	8193922	151	*	Intron (ENST00000663636.1/339788, intron 1 of 5)	2	8007763	8119631	111869	2	339789	ENST00000658862.1	-74141	ENSG00000236790	LINC00299	long intergenic non-protein coding RNA 299	Intron
chr1	15965359	15965636	278	*	Intron (ENST00000375743.9/7709, intron 2 of 15)	1	15941871	15976079	34209	2	7709	ENST00000537142.5	10443	ENSG00000116809	ZBTB17	zinc finger and BTB domain containing 17	Intron
chr10	116114022	116114333	312	*	Intron (ENST00000369236.5/2674, intron 4 of 8)	10	116064211	116255795	191585	2	2674	ENST00000682724.1	141462	ENSG00000151892	GFRA1	GDNF family receptor alpha 1	Intron
chr9	26790033	26790351	319	*	Distal Intergenic	9	26869926	26887478	17553	2	79886	ENST00000517946.1	97127	ENSG00000120159	CAAP1	caspase activity and apoptosis inhibitor 1	Intergenic
chr19	33211061	33211211	151	*	Promoter (<=1kb)	19	33208776	33211689	2914	2	56301	ENST00000590490.1	478	ENSG00000130876	SLC7A10	solute carrier family 7 member 10	Promoter
chr9	84862768	84863132	365	*	Intron (ENST00000376208.6/4915, intron 14 of 15)	9	84669778	84877898	208121	1	4915	ENST00000304053.10	192990	ENSG00000148053	NTRK2	neurotrophic receptor tyrosine kinase 2	Intron
chr22	40196629	40196816	188	*	Intron (ENST00000301923.13/23112, intron 4 of 23)	22	40177942	40335808	157867	1	23112	ENST00000335727.13	18687	ENSG00000100354	TNRC6B	trinucleotide repeat containing adaptor 6B	Intron
chr18	67390222	67390611	390	*	Distal Intergenic	18	67516546	67899619	383074	1	643542	ENST00000583687.1	-125935	ENSG00000265533	DSEL-AS1	DSEL antisense RNA 1	Intergenic
chr3	44468546	44468955	410	*	Intron (ENST00000396077.8/353274, intron 1 of 7)	3	44454879	44477649	22771	2	353274	ENST00000474600.1	8694	ENSG00000185219	ZNF445	zinc finger protein 445	Intron
chr2	240604382	240604596	215	*	Promoter (<=1kb)	2	240605430	240631259	25830	1	2859	ENST00000319838.10	-834	ENSG00000178623	GPR35	G protein-coupled receptor 35	Promoter
chr3	197631810	197631993	184	*	Promoter (3-4kb)	3	197614027	197627906	13880	2	220729	ENST00000418868.5	-3904	ENSG00000214135	SDHAP4	SDHA pseudogene 4	Promoter
chrX	120263006	120263304	299	*	Intron (ENST00000309720.9/55026, intron 9 of 9)	23	120250812	120258398	7587	1	10009	ENST00000557385.2	12194	ENSG00000177485	ZBTB33	zinc finger and BTB domain containing 33	Intron
chr7	48878904	48879133	230	*	Distal Intergenic	7	48924573	48927454	2882	1	168448	ENST00000650262.1	-45440	ENSG00000218305	CDC14C	cell division cycle 14C	Intergenic
chr7	52691442	52691602	161	*	Distal Intergenic	7	53035633	53036925	1293	1	285877	ENST00000408890.6	-344031	ENSG00000221900	POM121L12	POM121 transmembrane nucleoporin like 12	Intergenic
chr8	141719454	141719661	208	*	Distal Intergenic	8	141786242	141786313	72	2	100302147	ENST00000408841.2	66652	ENSG00000221768	MIR1302-7	microRNA 1302-7	Intergenic
chr3	73211112	73211265	154	*	Distal Intergenic	3	73064014	73065290	1277	1	151987	ENST00000460360.1	147098	ENSG00000163605	PPP4R2	protein phosphatase 4 regulatory subunit 2	Intergenic
chr5	105670098	105670485	388	*	Distal Intergenic	5	104484204	105392970	908767	2	105379110	ENST00000503650.1	-277128	0	LOC105379110	uncharacterized LOC105379110	Intergenic
chr7	44398743	44399008	266	*	Intron (ENST00000355451.8/23386, intron 4 of 5)	7	44383591	44402789	19199	2	23386	ENST00000487118.1	3781	ENSG00000015676	NUDCD3	NudC domain containing 3	Intron
chr8	143483758	143483908	151	*	Intron (ENST00000262577.6/23144, intron 4 of 11)	8	143484497	143507840	23344	2	23144	ENST00000528401.1	23932	ENSG00000014164	ZC3H3	zinc finger CCCH-type containing 3	Intron
chr7	43276000	43276424	425	*	Intron (ENST00000490954.2/23072, intron 1 of 1)	7	43249137	43311993	62857	1	23072	ENST00000464944.1	26863	ENSG00000002746	HECW1	HECT, C2 and WW domain containing E3 ubiquitin protein ligase 1	Intron
chr2	160387812	160388020	209	*	Intron (ENST00000474820.5/5937, intron 2 of 15)	2	160407810	160407882	73	2	100616364	ENST00000585005.1	19862	ENSG00000283734	MIR4785	microRNA 4785	Intron
chr1	90360004	90360308	305	*	Distal Intergenic	1	90389826	90400981	11156	2	105378850	ENST00000661553.1	40673	0	LOC105378850	uncharacterized LOC105378850	Intergenic
chr1	52354411	52354623	213	*	Promoter (<=1kb)	1	52345723	52354865	9143	2	200014	ENST00000470844.5	242	ENSG00000154222	CC2D1B	coiled-coil and C2 domain containing 1B	Promoter
chr5	175640376	175640526	151	*	Distal Intergenic	5	175658030	175686242	28213	1	3274	ENST00000377291.2	-17504	ENSG00000113749	HRH2	histamine receptor H2	Intergenic
chr4	141328482	141329071	590	*	Promoter (2-3kb)	4	141321129	141326007	4879	2	100507639	ENST00000509161.1	-2475	ENSG00000248810	LINC02432	long intergenic non-protein coding RNA 2432	Promoter
chr5	32251811	32252099	289	*	Intron (ENST00000280285.9/54545, intron 8 of 14)	5	32243521	32255937	12417	2	54545	ENST00000504049.1	3838	ENSG00000150712	MTMR12	myotubularin related protein 12	Intron
chr15	92164443	92164593	151	*	3' UTR	15	92153563	92163208	9646	1	28232	ENST00000555513.1	10880	ENSG00000176463	SLCO3A1	solute carrier organic anion transporter family member 3A1	Exon
chr8	23017115	23017446	332	*	Exon (ENST00000519685.5/23221, exon 12 of 12)	8	23007839	23010641	2803	1	23221	ENST00000519210.1	9276	ENSG00000008853	RHOBTB2	Rho related BTB domain containing 2	Exon
chr2	111512418	111512743	326	*	Intron (ENST00000630717.1/ENST00000630717.1, intron 1 of 1)	2	111429318	111523376	94059	2	541471	ENST00000643766.1	10633	ENSG00000172965	MIR4435-2HG	MIR4435-2 host gene	Intron
chr8	63707151	63707502	352	*	Exon (ENST00000657758.1/ENST00000657758.1, exon 2 of 4)	8	63769428	63785504	16077	1	286184	ENST00000653366.1	-61926	ENSG00000253734	LINC01289	long intergenic non-protein coding RNA 1289	Exon
chr2	103144902	103145052	151	*	Intron (ENST00000422683.1/ENST00000422683.1, intron 2 of 3)	2	102967408	102984429	17022	2	105373519	ENST00000431897.1	-160473	ENSG00000224095	LINC01935	long intergenic non-protein coding RNA 1935	Intron
chr11	92524767	92524936	170	*	Exon (ENST00000525166.6/120114, exon 3 of 28)	11	92355186	92524949	169764	1	120114	ENST00000528921.1	169581	ENSG00000165323	FAT3	FAT atypical cadherin 3	Exon
chr12	65431000	65431273	274	*	Intron (ENST00000355192.8/253827, intron 4 of 5)	12	65344134	65463344	119211	1	253827	ENST00000535143.1	86866	ENSG00000174099	MSRB3	methionine sulfoxide reductase B3	Intron
chr8	10788699	10789155	457	*	Intron (ENST00000554914.1/83595, intron 5 of 5)	8	10825373	10825443	71	2	100302166	ENST00000638013.1	36288	ENSG00000283210	MIR1322	microRNA 1322	Intron
chr1	30287575	30287801	227	*	Distal Intergenic	1	30013952	30037612	23661	2	101929406	ENST00000445180.2	-249963	ENSG00000233399	LINC01648	long intergenic non-protein coding RNA 1648	Intergenic
chr19	26461354	26461506	153	*	Distal Intergenic	19	27681744	27685255	3512	2	105372345	ENST00000662444.1	1223749	0	LOC105372345	uncharacterized LOC105372345	Intergenic
chr18	78129967	78130175	209	*	Distal Intergenic	18	77971334	77993731	22398	2	101927715	ENST00000661306.1	-136236	ENSG00000265843	LINC01029	long intergenic non-protein coding RNA 1029	Intergenic
chr2	121970135	121970637	503	*	Intron (ENST00000657880.1/105373595, intron 2 of 8)	2	121902501	122887691	985191	1	105373595	ENST00000657880.1	67634	0	LOC105373595	uncharacterized LOC105373595	Intron
chr1	15214723	15214981	259	*	5' UTR	1	15236521	15398328	161808	1	114827	ENST00000683790.1	-21540	ENSG00000142621	FHAD1	forkhead associated phosphopeptide binding domain 1	Exon
chr17	14381673	14382007	335	*	Intron (ENST00000436469.1/107985080, intron 2 of 4)	17	14374142	14421472	47331	1	107985080	ENST00000655690.1	7531	0	LOC107985080	uncharacterized LOC107985080	Intron
chr4	96775059	96775469	411	*	Intron (ENST00000522173.1/105377338, intron 3 of 3)	4	96310732	96818864	508133	1	105377338	ENST00000522173.1	464327	0	LINC02267	long intergenic non-protein coding RNA 2267	Intron
chr2	10072631	10072887	257	*	Intron (ENST00000381813.4/192668, intron 1 of 2)	2	10056780	10080411	23632	2	192668	ENST00000381813.4	7524	ENSG00000205795	CYS1	cystin 1	Intron
chr2	6730688	6731149	462	*	Promoter (<=1kb)	2	6729168	6731226	2059	2	400941	ENST00000424179.5	77	ENSG00000205837	LINC00487	long intergenic non-protein coding RNA 487	Promoter
chr6	158417844	158418220	377	*	Intron (ENST00000619713.1/ENST00000619713.1, intron 1 of 1)	6	158461650	158498693	37044	1	56995	ENST00000613390.1	-43430	ENSG00000130338	TULP4	TUB like protein 4	Intron
chr8	81157108	81157335	228	*	Promoter (<=1kb)	8	81157279	81159521	2243	1	105375924	ENST00000657588.1	0	ENSG00000253214	LOC105375924	uncharacterized LOC105375924	Promoter
chr4	121938215	121938431	217	*	Promoter (4-5kb)	4	121879027	121933457	54431	2	7222	ENST00000264811.9	-4758	ENSG00000138741	TRPC3	transient receptor potential cation channel subfamily C member 3	Promoter
chr6	100979359	100979577	219	*	Intron (ENST00000683774.1/2898, intron 1 of 16)	6	100962701	101924973	962273	1	2898	ENST00000683774.1	16658	ENSG00000164418	GRIK2	glutamate ionotropic receptor kainate type subunit 2	Intron
chr8	17113284	17113550	267	*	Intron (ENST00000318063.10/286097, intron 11 of 14)	8	17102443	17105583	3141	1	286097	ENST00000519866.1	10841	ENSG00000155970	MICU3	mitochondrial calcium uptake family member 3	Intron
chr5	67361834	67362157	324	*	Intron (ENST00000653057.1/ENST00000653057.1, intron 1 of 1)	5	67457621	67801209	343589	1	101928858	ENST00000668508.1	-95464	ENSG00000249364	LOC101928858	uncharacterized LOC101928858	Intron
chr20	9083469	9083812	344	*	Intron (ENST00000407043.6/5332, intron 1 of 6)	20	9069101	9338912	269812	1	5332	ENST00000437503.5	14368	ENSG00000101333	PLCB4	phospholipase C beta 4	Intron
chr11	10669548	10669702	155	*	Intron (ENST00000547195.5/10335, intron 1 of 18)	11	10576324	10652376	76053	2	10335	ENST00000534266.6	-17172	ENSG00000072952	IRAG1	inositol 1,4,5-triphosphate receptor associated 1	Intron
chr10	241457	241607	151	*	Promoter (1-2kb)	10	239962	246999	7038	1	10771	ENST00000488275.1	1495	ENSG00000015171	ZMYND11	zinc finger MYND-type containing 11	Promoter
chr11	92354506	92354714	209	*	Promoter (<=1kb)	11	92355186	92524949	169764	1	120114	ENST00000528921.1	-472	ENSG00000165323	FAT3	FAT atypical cadherin 3	Promoter
chr11	65706398	65706764	367	*	Promoter (5-6kb)	11	65711996	65719604	7609	1	10524	ENST00000377046.7	-5232	ENSG00000172977	KAT5	lysine acetyltransferase 5	Promoter
chr1	183467714	183468027	314	*	Intron (ENST00000421703.5/284649, intron 3 of 4)	1	183461746	183471729	9984	2	284649	ENST00000432837.1	3702	ENSG00000232860	SMG7-AS1	SMG7 antisense RNA 1	Intron
chr2	21844328	21844727	400	*	Intron (ENST00000435237.1/105374320, intron 4 of 5)	2	21687430	21710656	23227	2	645949	ENST00000668104.1	-133672	ENSG00000229621	LINC01822	long intergenic non-protein coding RNA 1822	Intron
chr6	136896292	136896442	151	*	Intron (ENST00000541292.6/5191, intron 9 of 10)	6	136922301	136925660	3360	1	340146	ENST00000331858.5	-25859	ENSG00000182747	SLC35D3	solute carrier family 35 member D3	Intron
chr6	31834558	31834939	382	*	Promoter (<=1kb)	6	31834608	31839761	5154	1	50854	ENST00000375640.7	0	ENSG00000204387	SNHG32	small nucleolar RNA host gene 32	Promoter
chr3	64106830	64106980	151	*	Intron (ENST00000638394.2/166336, intron 7 of 7)	3	64103470	64106056	2587	1	100874242	ENST00000484703.1	3360	0	PRICKLE2-AS2	PRICKLE2 antisense RNA 2	Intron
chr8	69448881	69449031	151	*	Promoter (<=1kb)	8	69425035	69448282	23248	2	100505739	ENST00000517343.6	-599	ENSG00000253479	LINC01603	long intergenic non-protein coding RNA 1603	Promoter
chr4	41628267	41628569	303	*	Intron (ENST00000513024.5/22998, intron 8 of 25)	4	41613476	41697483	84008	1	22998	ENST00000508466.1	14791	ENSG00000064042	LIMCH1	LIM and calponin homology domains 1	Intron
chr1	198787343	198787600	258	*	Intron (ENST00000660348.1/100131234, intron 2 of 2)	1	198752355	198754457	2103	1	5788	ENST00000646230.1	34988	ENSG00000081237	PTPRC	protein tyrosine phosphatase receptor type C	Intron
chr7	98484185	98484408	224	*	Distal Intergenic	7	98291650	98401090	109441	2	55971	ENST00000005260.9	-83095	ENSG00000006453	BAIAP2L1	BAR/IMD domain containing adaptor protein 2 like 1	Intergenic
chr1	154098082	154098232	151	*	Intron (ENST00000368559.7/91181, intron 14 of 39)	1	154104521	154104592	72	2	100847024	ENST00000577643.1	6360	ENSG00000263987	MIR5698	microRNA 5698	Intron
chr14	44827864	44828375	512	*	Distal Intergenic	14	44763157	44782829	19673	2	101927351	ENST00000556405.1	-45035	0	LINC02302	long intergenic non-protein coding RNA 2302	Intergenic
chr7	135601333	135601484	152	*	Exon (ENST00000285968.11/23165, exon 17 of 43)	7	135597740	135648757	51018	1	23165	ENST00000607647.5	3593	ENSG00000155561	NUP205	nucleoporin 205	Exon
chr7	29642776	29643094	319	*	Promoter (7-8kb)	7	29650227	29742594	92368	1	442524	ENST00000414296.2	-7133	ENSG00000227855	DPY19L2P3	DPY19L2 pseudogene 3	Promoter
chr9	114003462	114003753	292	*	Intron (ENST00000374126.9/114991, intron 6 of 14)	9	114027921	114050221	22301	1	114991	ENST00000470105.1	-24168	ENSG00000157657	ZNF618	zinc finger protein 618	Intron
chr8	89435592	89435841	250	*	Distal Intergenic	8	89616929	89620875	3947	2	112268015	ENST00000520306.1	185034	0	LOC112268015	uncharacterized LOC112268015	Intergenic
chr9	13688782	13688932	151	*	Intron (ENST00000664438.1/105375977, intron 2 of 2)	9	13407521	13488125	80605	2	401492	ENST00000668698.1	-200657	ENSG00000270547	LINC01235	long intergenic non-protein coding RNA 1235	Intron
chr20	4981369	4981519	151	*	Intron (ENST00000379333.5/9962, intron 1 of 16)	20	4852358	5001510	149153	2	9962	ENST00000338244.6	19991	ENSG00000089057	SLC23A2	solute carrier family 23 member 2	Intron
chr19	26528748	26529095	348	*	Distal Intergenic	19	27681744	27685255	3512	2	105372345	ENST00000662444.1	1156160	0	LOC105372345	uncharacterized LOC105372345	Intergenic
chr5	109525793	109526316	524	*	Distal Intergenic	5	109334722	109409974	75253	2	9867	ENST00000361189.7	-115819	ENSG00000198961	PJA2	praja ring finger ubiquitin ligase 2	Intergenic
chr6	155693586	155693823	238	*	Distal Intergenic	6	155395368	155455839	60472	2	50508	ENST00000159060.3	-237747	ENSG00000074771	NOX3	NADPH oxidase 3	Intergenic
chr2	98820727	98821076	350	*	Promoter (1-2kb)	2	98809739	98822304	12566	2	343990	ENST00000464413.1	1228	ENSG00000196872	CRACDL	CRACD like	Promoter
chr16	84604803	84605009	207	*	Intron (ENST00000262428.5/23406, intron 2 of 3)	16	84616004	84617559	1556	2	23406	ENST00000567786.2	12550	ENSG00000103187	COTL1	coactosin like F-actin binding protein 1	Intron
chr11	57342984	57343134	151	*	Promoter (4-5kb)	11	57347424	57350701	3278	1	5024	ENST00000534820.1	-4290	ENSG00000109991	P2RX3	purinergic receptor P2X 3	Promoter
chr2	94269003	94269225	223	*	Distal Intergenic	2	94195806	94208379	12574	2	728034	ENST00000651585.1	-60624	0	BMS1P23	BMS1 pseudogene 23	Intergenic
chr4	112521166	112521316	151	*	Promoter (4-5kb)	4	112513516	112516180	2665	2	63973	ENST00000313341.4	-4986	ENSG00000178403	NEUROG2	neurogenin 2	Promoter
chr5	59840187	59840337	151	*	Intron (ENST00000340635.11/5144, intron 1 of 14)	5	58993425	59893285	899861	2	5144	ENST00000405053.7	52948	ENSG00000113448	PDE4D	phosphodiesterase 4D	Intron
chr1	146850519	146850758	240	*	Intron (ENST00000614586.3/100288805, intron 62 of 78)	1	146938744	146996202	57459	1	149013	ENST00000617931.4	-87986	ENSG00000268043	NBPF12	NBPF member 12	Intron
chr12	62070209	62070389	181	*	Intron (ENST00000416284.8/338811, intron 1 of 4)	12	61753724	62104928	351205	2	338811	ENST00000549958.5	34539	ENSG00000198673	TAFA2	TAFA chemokine like family member 2	Intron
chr8	124621074	124621339	266	*	Promoter (1-2kb)	8	124589665	124619479	29815	2	9788	ENST00000519671.1	-1595	ENSG00000170873	MTSS1	MTSS I-BAR domain containing 1	Promoter
chr8	46433546	46433812	267	*	Distal Intergenic	8	46579213	46614523	35311	2	389652	ENST00000518311.3	180711	ENSG00000248498	ASNSP1	ASNS pseudogene 1	Intergenic
chr15	83124918	83125280	363	*	Promoter (2-3kb)	15	83127404	83144854	17451	1	53346	ENST00000561551.1	-2124	ENSG00000136404	TM6SF1	transmembrane 6 superfamily member 1	Promoter
chr4	105208753	105208986	234	*	Intron (ENST00000305737.6/54790, intron 2 of 2)	4	105171354	105178063	6710	2	104384744	ENST00000515414.1	-30690	0	TET2-AS1	TET2 antisense RNA 1	Intron
chr15	54034070	54034265	196	*	Intron (ENST00000647821.1/440279, intron 2 of 31)	15	53978441	54628605	650165	1	440279	ENST00000260323.16	55629	ENSG00000137766	UNC13C	unc-13 homolog C	Intron
chr13	35927597	35927936	340	*	Intron (ENST00000360631.8/9201, intron 4 of 16)	13	35768652	35855861	87210	2	9201	ENST00000615680.4	-71736	ENSG00000133083	DCLK1	doublecortin like kinase 1	Intron
chr1	56453395	56453645	251	*	Intron (ENST00000641494.1/8613, intron 3 of 5)	1	56415064	56415962	899	1	105378744	ENST00000635434.1	38331	ENSG00000223956	LINC01767	long intergenic non-protein coding RNA 1767	Intron
chr12	5373966	5374454	489	*	Intron (ENST00000537192.1/105369617, intron 4 of 4)	12	5371563	5383653	12091	1	105369617	ENST00000537714.1	2403	0	LOC105369617	uncharacterized LOC105369617	Intron
chr12	20931736	20931886	151	*	Intron (ENST00000381541.7/115072896, intron 3 of 13)	12	20962768	21090106	127339	1	115072896	ENST00000648739.1	-30882	ENSG00000257046	SLCO1B3-SLCO1B7	SLCO1B3-SLCO1B7 readthrough	Intron
chrX	101415638	101415833	196	*	Promoter (2-3kb)	23	101418287	101533459	115173	1	100131755	ENST00000433011.5	-2454	ENSG00000196440	ARMCX4	armadillo repeat containing X-linked 4	Promoter
chr8	9243107	9243576	470	*	Promoter (5-6kb)	8	9249540	9325976	76437	1	157273	ENST00000523246.1	-5964	ENSG00000248538	LOC157273	uncharacterized LOC157273	Promoter
chr5	44875780	44876033	254	*	Distal Intergenic	5	44811985	44813629	1645	1	10884	ENST00000508129.1	63795	ENSG00000112996	MRPS30	mitochondrial ribosomal protein S30	Intergenic
chr2	66391267	66391569	303	*	Exon (ENST00000428647.1/729348, exon 3 of 3)	2	66383306	66392450	9145	1	729348	ENST00000428647.1	7961	ENSG00000232164	LINC01873	long intergenic non-protein coding RNA 1873	Exon
chr10	64071445	64071659	215	*	Intron (ENST00000654191.1/ENST00000654191.1, intron 3 of 5)	10	64036345	64037280	936	2	105378333	ENST00000451946.1	-34165	0	LOC105378333	uncharacterized LOC105378333	Intron
chr1	123394784	123395387	604	*	Distal Intergenic	1	121573946	121580524	6579	2	107985195	ENST00000450546.1	-1814260	0	LINC01691	long intergenic non-protein coding RNA 1691	Intergenic
chr20	47263707	47263913	207	*	Intron (ENST00000311275.11/23613, intron 11 of 21)	20	47210413	47298900	88488	2	23613	ENST00000467200.6	34987	ENSG00000101040	ZMYND8	zinc finger MYND-type containing 8	Intron
chr1	16883119	16883295	177	*	Intron (ENST00000466256.6/9696, intron 1 of 8)	1	16888538	16889373	836	2	105376805	ENST00000422124.1	6078	ENSG00000238142	LOC105376805	uncharacterized LOC105376805	Intron
chr1	118151231	118151565	335	*	Exon (ENST00000336338.10/200162, exon 2 of 49)	1	118150397	118185223	34827	2	200162	ENST00000465053.1	33658	ENSG00000155761	SPAG17	sperm associated antigen 17	Exon
chr1	220843755	220843905	151	*	Intron (ENST00000651706.1/64757, intron 6 of 8)	1	220829255	220832429	3175	1	101929730	ENST00000431347.1	14500	ENSG00000238078	LINC01352	long intergenic non-protein coding RNA 1352	Intron
chr2	118699515	118699724	210	*	Distal Intergenic	2	118843235	118844352	1118	2	2019	ENST00000546667.1	144628	ENSG00000163064	EN1	engrailed homeobox 1	Intergenic
chr2	86254708	86254952	245	*	Promoter (<=1kb)	2	86232676	86255018	22343	2	65055	ENST00000490915.5	66	ENSG00000068615	REEP1	receptor accessory protein 1	Promoter
chr18	77087496	77087646	151	*	Promoter (<=1kb)	18	76984795	77087582	102788	2	4155	ENST00000580473.5	0	ENSG00000197971	MBP	myelin basic protein	Promoter
chr8	59907267	59907417	151	*	Distal Intergenic	8	60046755	60060232	13478	1	105375861	ENST00000665094.1	-139338	ENSG00000254775	LOC105375861	uncharacterized LOC105375861	Intergenic
chr8	52333217	52333532	316	*	Intron (ENST00000276480.11/9705, intron 2 of 25)	8	52110839	52409743	298905	2	9705	ENST00000276480.11	76211	ENSG00000147488	ST18	ST18 C2H2C-type zinc finger transcription factor	Intron
chr3	117936051	117936541	491	*	Intron (ENST00000484092.1/107986022, intron 1 of 1)	3	117877368	117997579	120212	2	107986022	ENST00000665851.1	61038	0	LOC107986022	uncharacterized LOC107986022	Intron
chr5	154264780	154265003	224	*	Intron (ENST00000425427.6/55568, intron 1 of 6)	5	154287470	154376367	88898	1	55568	ENST00000519571.1	-22467	ENSG00000164574	GALNT10	polypeptide N-acetylgalactosaminyltransferase 10	Intron
chr10	71263630	71263826	197	*	Intron (ENST00000335350.10/219699, intron 1 of 16)	10	71217224	71218228	1005	2	728978	ENST00000447119.2	-45402	ENSG00000237512	UNC5B-AS1	UNC5B antisense RNA 1	Intron
chr14	19009027	19009197	171	*	Distal Intergenic	14	18977180	18980742	3563	2	100508046	ENST00000613990.1	-28285	ENSG00000275563	LOC100508046	uncharacterized LOC100508046	Intergenic
chr6	103707635	103707806	172	*	Distal Intergenic	6	104499162	104527367	28206	2	105377918	ENST00000670325.1	819561	0	LOC105377918	uncharacterized LOC105377918	Intergenic
chr4	126658435	126658585	151	*	Intron (ENST00000661809.1/105377411, intron 2 of 6)	4	126431694	126735523	303830	2	105377411	ENST00000661809.1	76938	0	LOC105377411	uncharacterized LOC105377411	Intron
chr6	45118504	45119167	664	*	Intron (ENST00000475057.5/8464, intron 2 of 11)	6	44931716	45106019	174304	2	8464	ENST00000637763.2	-12485	ENSG00000196284	SUPT3H	SPT3 homolog, SAGA and STAGA complex component	Intron
chr1	115842708	115843204	497	*	Promoter (1-2kb)	1	115836377	115841126	4750	2	4808	ENST00000320238.3	-1582	ENSG00000177551	NHLH2	nescient helix-loop-helix 2	Promoter
chr6	169981491	169981690	200	*	Distal Intergenic	6	170158728	170160471	1744	2	105378153	ENST00000663924.1	178781	0	LOC105378153	uncharacterized LOC105378153	Intergenic
chr7	69800532	69800753	222	*	Intron (ENST00000644939.1/26053, intron 1 of 18)	7	69824571	70290554	465984	1	26053	ENST00000643587.1	-23818	ENSG00000158321	AUTS2	activator of transcription and developmental regulator AUTS2	Intron
chr6	170236360	170236653	294	*	Distal Intergenic	6	170254334	170262569	8236	2	154449	ENST00000452071.1	25916	ENSG00000230960	LOC154449	uncharacterized LOC154449	Intergenic
chr5	124605405	124605736	332	*	Distal Intergenic	5	124636913	124644337	7425	2	57507	ENST00000513985.5	38601	ENSG00000168916	ZNF608	zinc finger protein 608	Intergenic
chr6	157100372	157100522	151	*	Intron (ENST00000346085.10/57492, intron 7 of 20)	6	157084772	157208361	123590	1	57492	ENST00000637810.1	15600	ENSG00000049618	ARID1B	AT-rich interaction domain 1B	Intron
chr7	111743282	111743464	183	*	Promoter (3-4kb)	7	111726747	111740214	13468	2	9732	ENST00000486186.5	-3068	ENSG00000128512	DOCK4	dedicator of cytokinesis 4	Promoter
chr7	4712190	4712613	424	*	Intron (ENST00000328914.5/221937, intron 1 of 8)	7	4740859	4755051	14193	1	221937	ENST00000460979.2	-28246	ENSG00000164916	FOXK1	forkhead box K1	Intron
chr21	11937415	11937790	376	*	Distal Intergenic	21	13038160	13052118	13959	1	149992	ENST00000447861.5	-1100370	0	ANKRD30BP2	ankyrin repeat domain 30B pseudogene 2	Intergenic
chr12	111801842	111802078	237	*	Intron (ENST00000416293.7/217, intron 10 of 11)	12	111799834	111799905	72	1	102465456	ENST00000617899.1	2008	ENSG00000274697	MIR6761	microRNA 6761	Intron
chr8	24739875	24740063	189	*	Intron (ENST00000519689.1/101929294, intron 2 of 4)	8	24300885	24912073	611189	2	101929294	ENST00000519689.1	172010	0	LOC101929294	uncharacterized LOC101929294	Intron
chr10	104305626	104305824	199	*	Distal Intergenic	10	104295275	104299411	4137	1	119391	ENST00000498052.1	10351	ENSG00000065621	GSTO2	glutathione S-transferase omega 2	Intergenic
chr4	181728354	181728799	446	*	Distal Intergenic	4	181820019	181829973	9955	2	105377573	ENST00000510211.1	101174	ENSG00000251336	TEMN3-AS1	TENM3 antisense transcript 1	Intergenic
chr8	98037158	98037308	151	*	Intron (ENST00000518164.5/6156, intron 3 of 3)	8	98032249	98033772	1524	1	4147	ENST00000522135.5	4909	ENSG00000132561	MATN2	matrilin 2	Intron
chr14	85313922	85314072	151	*	Distal Intergenic	14	85385927	85388765	2839	1	105370605	ENST00000554753.2	-71855	0	LINC02329	long intergenic non-protein coding RNA 2329	Intergenic
chr6	5969207	5969371	165	*	Distal Intergenic	6	5998715	6002963	4249	2	51299	ENST00000495850.1	33592	ENSG00000124785	NRN1	neuritin 1	Intergenic
chr1	13593548	13593800	253	*	Intron (ENST00000294489.10/10630, intron 1 of 5)	1	13585480	13616259	30780	1	10630	ENST00000488631.1	8068	ENSG00000162493	PDPN	podoplanin	Intron
chr6	139467994	139468144	151	*	Intron (ENST00000650173.1/107986651, intron 7 of 7)	6	139456895	139473444	16550	2	645434	ENST00000655740.1	5300	ENSG00000238099	LINC01625	long intergenic non-protein coding RNA 1625	Intron
chr9	63807658	63808025	368	*	Intron (ENST00000417843.2/ENST00000417843.2, intron 2 of 4)	9	63819574	63819654	81	1	100616194	ENST00000581659.1	-11549	ENSG00000266017	MIR4477B	microRNA 4477b	Intron
chr20	11983033	11983183	151	*	Distal Intergenic	20	11921566	11923130	1565	1	22903	ENST00000473180.1	61467	ENSG00000132640	BTBD3	BTB domain containing 3	Intergenic
chr3	110734454	110734604	151	*	Distal Intergenic	3	110892140	110893476	1337	2	151760	ENST00000383686.3	158872	0	LOC151760	putative uncharacterized protein LOC151760	Intergenic
chr14	48084071	48084558	488	*	Distal Intergenic	14	48194174	48228216	34043	1	101927483	ENST00000665334.1	-109616	ENSG00000286595	LOC101927483	uncharacterized LOC101927483	Intergenic
chr9	69172062	69172475	414	*	Promoter (1-2kb)	9	69174277	69255201	80925	1	9414	ENST00000348208.9	-1802	ENSG00000119139	TJP2	tight junction protein 2	Promoter
chr9	75665479	75665664	186	*	Distal Intergenic	9	75890644	76362339	471696	1	5125	ENST00000545128.5	-224980	ENSG00000099139	PCSK5	proprotein convertase subtilisin/kexin type 5	Intergenic
chr9	27991228	27991585	358	*	Intron (ENST00000379992.6/158038, intron 5 of 5)	9	28080605	28295331	214727	2	158038	ENST00000493941.1	303746	ENSG00000174482	LINGO2	leucine rich repeat and Ig domain containing 2	Intron
chr2	82182364	82182674	311	*	Distal Intergenic	2	82856826	82857384	559	1	1720	ENST00000455595.1	-674152	0	DHFRP3	dihydrofolate reductase pseudogene 3	Intergenic
chr19	25523974	25524124	151	*	Distal Intergenic	19	24162370	24163425	1056	2	100101266	ENST00000598671.1	-1360549	ENSG00000268442	HAVCR1P1	hepatitis A virus cellular receptor 1 pseudogene 1	Intergenic
chr8	22216522	22216672	151	*	Distal Intergenic	8	22221458	22227693	6236	2	9796	ENST00000523252.1	11021	ENSG00000168490	PHYHIP	phytanoyl-CoA 2-hydroxylase interacting protein	Intergenic
chr9	119627147	119627297	151	*	Distal Intergenic	9	119166629	119369435	202807	2	1620	ENST00000265922.8	-257712	ENSG00000078725	BRINP1	BMP/retinoic acid inducible neural specific 1	Intergenic
chr4	16438510	16438764	255	*	Intron (ENST00000512370.5/105374505, intron 2 of 2)	4	16402198	16434242	32045	1	105374505	ENST00000511818.1	36312	0	LOC105374505	uncharacterized LOC105374505	Intron
chr13	85549891	85550072	182	*	Distal Intergenic	13	85363857	85412200	48344	1	100874137	ENST00000655792.1	186034	ENSG00000226317	LINC00351	long intergenic non-protein coding RNA 351	Intergenic
chr11	20192293	20192541	249	*	Distal Intergenic	11	20156155	20160475	4321	2	120237	ENST00000524983.3	-31818	ENSG00000109851	DBX1	developing brain homeobox 1	Intergenic
chr6	138588883	138589033	151	*	Intron (ENST00000491526.6/57224, intron 1 of 3)	6	138422043	138572540	150498	2	57224	ENST00000427025.6	-16343	ENSG00000135540	NHSL1	NHS like 1	Intron
chr21	34361851	34362070	220	*	Promoter (1-2kb)	21	34364006	34371381	7376	1	9992	ENST00000290310.4	-1936	ENSG00000159197	KCNE2	potassium voltage-gated channel subfamily E regulatory subunit 2	Promoter
chr7	12357505	12357862	358	*	Promoter (1-2kb)	7	12351573	12356330	4758	2	221806	ENST00000644150.1	-1175	ENSG00000146530	VWDE	von Willebrand factor D and EGF domains	Promoter
chr7	60032223	60032663	441	*	Distal Intergenic	7	57450177	57473559	23383	1	441234	ENST00000420713.2	2582046	ENSG00000182111	ZNF716	zinc finger protein 716	Intergenic
chr6	108080604	108080813	210	*	Promoter (5-6kb)	6	108064185	108074741	10557	2	28962	ENST00000467960.1	-5863	ENSG00000081087	OSTM1	osteoclastogenesis associated transmembrane protein 1	Promoter
chr8	115774589	115774905	317	*	Intron (ENST00000422939.1/7227, intron 1 of 4)	8	115619913	115809673	189761	2	7227	ENST00000422939.1	34768	ENSG00000104447	TRPS1	transcriptional repressor GATA binding 1	Intron
chr1	62979822	62980204	383	*	Intron (ENST00000641890.1/105378769, intron 1 of 1)	1	63000497	63011115	10619	2	105378769	ENST00000420285.6	30911	ENSG00000229537	LINC01739	long intergenic non-protein coding RNA 1739	Intron
chr5	113169547	113169721	175	*	Intron (ENST00000302475.8/4163, intron 1 of 16)	5	113101734	113203317	101584	2	4163	ENST00000506605.6	33596	ENSG00000171444	MCC	MCC regulator of WNT signaling pathway	Intron
chr4	175851817	175852003	187	*	Intron (ENST00000280187.11/2823, intron 1 of 7)	4	175651827	175872730	220904	2	2823	ENST00000512610.5	20727	ENSG00000150625	GPM6A	glycoprotein M6A	Intron
chr2	48126113	48126533	421	*	Intron (ENST00000651429.1/105374591, intron 3 of 8)	2	48006039	48111391	105353	2	105374593	ENST00000650693.1	-14722	0	LOC105374593	uncharacterized LOC105374593	Intron
chr2	56113669	56113819	151	*	Intron (ENST00000606639.1/105374690, intron 2 of 6)	2	56077417	56090382	12966	2	101927165	ENST00000451034.1	-23287	0	LINC01813	long intergenic non-protein coding RNA 1813	Intron
chr20	16689945	16690180	236	*	Distal Intergenic	20	16729961	16741776	11816	1	6629	ENST00000377943.9	-39781	ENSG00000125870	SNRPB2	small nuclear ribonucleoprotein polypeptide B2	Intergenic
chr2	14612434	14612745	312	*	Distal Intergenic	2	14632700	14637227	4528	1	151354	ENST00000331243.4	-19955	ENSG00000162981	LRATD1	LRAT domain containing 1	Intergenic
chr4	76095750	76095900	151	*	Intron (ENST00000510669.5/419, intron 2 of 9)	4	76107216	76112580	5365	1	419	ENST00000510863.1	-11316	ENSG00000156219	ART3	ADP-ribosyltransferase 3 (inactive)	Intron
chr1	21329234	21329557	324	*	Intron (ENST00000415912.6/1889, intron 1 of 18)	1	21272835	21345137	72303	2	1889	ENST00000463334.2	15580	ENSG00000117298	ECE1	endothelin converting enzyme 1	Intron
chr20	27268793	27269019	227	*	Distal Intergenic	20	26187021	26251536	64516	2	284801	ENST00000656445.1	-1017257	ENSG00000227195	MIR663AHG	MIR663A host gene	Intergenic
chr1	22591769	22591933	165	*	Intron (ENST00000166244.8/2046, intron 5 of 16)	1	22563564	22589621	26058	1	2046	ENST00000374644.8	28205	ENSG00000070886	EPHA8	EPH receptor A8	Intron
chr16	34620148	34620298	151	*	Distal Intergenic	16	34387599	34389827	2229	2	107987235	ENST00000673429.1	-230321	0	LOC107987235	putative uncharacterized protein MGC34800	Intergenic
chr16	88240169	88240325	157	*	Intron (ENST00000563190.1/ENST00000563190.1, intron 1 of 3)	16	88194281	88195217	937	1	101928880	ENST00000569362.2	45888	ENSG00000260420	LINC02182	long intergenic non-protein coding RNA 2182	Intron
chr4	2924912	2925100	189	*	Promoter (1-2kb)	4	2926309	2928291	1983	1	118	ENST00000503062.1	-1209	ENSG00000087274	ADD1	adducin 1	Promoter
chr6	50133161	50133554	394	*	Intron (ENST00000637283.1/100505985, intron 4 of 6)	6	50093711	50099282	5572	1	100505985	ENST00000415106.1	39450	ENSG00000226733	LOC100505985	uncharacterized LOC100505985	Intron
chr6	163248068	163248439	372	*	Intron (ENST00000337019.7/135138, intron 5 of 6)	6	163181677	163192038	10362	2	729658	ENST00000653943.1	-56030	ENSG00000225683	PACRG-AS3	PACRG antisense RNA 3	Intron
chr6	148464775	148464977	203	*	Intron (ENST00000367467.8/23328, intron 4 of 19)	6	148440377	148519762	79386	1	23328	ENST00000637469.1	24398	ENSG00000111961	SASH1	SAM and SH3 domain containing 1	Intron
chr7	141579135	141579798	664	*	Intron (ENST00000629555.2/55750, intron 2 of 14)	7	141593155	141625585	32431	1	55750	ENST00000647898.1	-13357	ENSG00000006530	AGK	acylglycerol kinase	Intron
chr6	90239295	90239525	231	*	Intron (ENST00000257749.9/60468, intron 3 of 8)	6	90089054	90218245	129192	2	60468	ENST00000493201.5	-21050	ENSG00000112182	BACH2	BTB domain and CNC homolog 2	Intron
chr1	205337110	205337260	151	*	3' UTR	1	205337523	205339861	2339	2	55220	ENST00000606181.1	2601	ENSG00000162873	KLHDC8A	kelch domain containing 8A	Exon
chr6	129889638	129889868	231	*	Distal Intergenic	6	129831322	129861547	30226	2	253582	ENST00000438392.2	-28091	ENSG00000203756	TMEM244	transmembrane protein 244	Intergenic
chr6	131164397	131164717	321	*	Promoter (<=1kb)	6	131164336	131282844	118509	1	9465	ENST00000535150.1	61	ENSG00000118507	AKAP7	A-kinase anchoring protein 7	Promoter
chr4	188949421	188949864	444	*	Distal Intergenic	4	188777672	188818522	40851	2	101930028	ENST00000659127.1	-130899	0	LOC101930028	uncharacterized LOC101930028	Intergenic
chr2	89554505	89554814	310	*	Exon (ENST00000635968.1/107985911, exon 4 of 4)	2	89580558	89581140	583	2	107985911	ENST00000645145.1	26326	ENSG00000283196	LOC107985911	lymphocyte specific protein 1 pseudogene	Exon
chr11	128914944	128915315	372	*	Intron (ENST00000529694.6/3762, intron 2 of 2)	11	128911184	128916731	5548	1	3762	ENST00000533599.1	3760	ENSG00000120457	KCNJ5	potassium inwardly rectifying channel subfamily J member 5	Intron
chr4	89221019	89221400	382	*	Distal Intergenic	4	89236383	89307800	71418	2	285513	ENST00000609438.2	86400	ENSG00000185477	GPRIN3	GPRIN family member 3	Intergenic
chr1	57431905	57432064	160	*	Promoter (7-8kb)	1	56994778	57424060	429283	2	1600	ENST00000371236.7	-7845	ENSG00000173406	DAB1	DAB adaptor protein 1	Promoter
chr7	34403947	34404455	509	*	Intron (ENST00000419766.5/404744, intron 4 of 4)	7	34658218	34849978	191761	1	387129	ENST00000360581.6	-253763	ENSG00000187258	NPSR1	neuropeptide S receptor 1	Intron
chr1	7588150	7588300	151	*	Intron (ENST00000303635.12/23261, intron 6 of 22)	1	7441096	7441554	459	2	101928836	ENST00000440032.1	-146596	0	CAMTA1-AS1	CAMTA1 antisense RNA 1	Intron
chr11	125256544	125256845	302	*	Intron (ENST00000530517.5/63876, intron 2 of 11)	11	125258626	125266798	8173	2	105369549	ENST00000526796.2	9953	0	LOC105369549	uncharacterized LOC105369549	Intron
chr6	91691566	91691799	234	*	Promoter (1-2kb)	6	91629915	91690428	60514	2	101929083	ENST00000437768.1	-1138	0	CASC6	cancer susceptibility 6	Promoter
chr1	177012648	177012813	166	*	Intron (ENST00000367657.7/460, intron 8 of 22)	1	177029363	177029445	83	2	574441	ENST00000365739.4	16632	ENSG00000202609	MIR488	microRNA 488	Intron
chr21	10383537	10383859	323	*	Distal Intergenic	21	10413477	10452529	39053	1	85319	ENST00000474011.5	-29618	0	BAGE2	BAGE family member 2	Intergenic
chr1	43295586	43295783	198	*	Promoter (5-6kb)	1	43300982	43323108	22127	1	7075	ENST00000372476.8	-5199	ENSG00000066056	TIE1	tyrosine kinase with immunoglobulin like and EGF like domains 1	Promoter
chr19	1311641	1311791	151	*	Distal Intergenic	19	1285873	1301431	15559	1	1943	ENST00000215368.4	25768	ENSG00000099617	EFNA2	ephrin A2	Intergenic
chr5	176574498	176574648	151	*	Intron (ENST00000510636.5/54825, intron 7 of 31)	5	176565306	176595697	30392	1	54825	ENST00000506348.1	9192	ENSG00000074276	CDHR2	cadherin related family member 2	Intron
chr7	2080366	2080516	151	*	Promoter (<=1kb)	7	1957629	2080013	122385	2	8379	ENST00000438959.5	-353	ENSG00000002822	MAD1L1	mitotic arrest deficient 1 like 1	Promoter
chr6	166767137	166767491	355	*	Promoter (9-10kb)	6	166504599	166757911	253313	2	6196	ENST00000507371.5	-9226	ENSG00000071242	RPS6KA2	ribosomal protein S6 kinase A2	Promoter
chr17	80695142	80695292	151	*	Intron (ENST00000574767.5/57521, intron 2 of 11)	17	80708933	80754104	45172	1	57521	ENST00000572733.1	-13641	ENSG00000141564	RPTOR	regulatory associated protein of MTOR complex 1	Intron
chr11	96103125	96103275	151	*	Promoter (9-10kb)	11	95978755	96093520	114766	2	84441	ENST00000618849.1	-9605	ENSG00000184384	MAML2	mastermind like transcriptional coactivator 2	Promoter
chr13	42894751	42894901	151	*	Intron (ENST00000313640.11/94240, intron 11 of 12)	13	42842414	42842887	474	2	104355147	ENST00000415620.1	-51864	0	LINC00428	long intergenic non-protein coding RNA 428	Intron
chr1	124161599	124162027	429	*	Distal Intergenic	1	121573946	121580524	6579	2	107985195	ENST00000450546.1	-2581075	0	LINC01691	long intergenic non-protein coding RNA 1691	Intergenic
chr1	27967281	27967625	345	*	3' UTR	1	27960262	27967572	7311	1	55113	ENST00000675359.1	7019	ENSG00000158156	XKR8	XK related 8	Exon
chr3	76310822	76310973	152	*	Promoter (<=1kb)	3	76311096	77098213	787118	1	6092	ENST00000475034.1	-123	ENSG00000185008	ROBO2	roundabout guidance receptor 2	Promoter
chr20	54062900	54063052	153	*	Intron (ENST00000371435.6/8537, intron 1 of 9)	20	54068408	54068485	78	2	100616225	ENST00000577874.1	5433	ENSG00000265595	MIR4756	microRNA 4756	Intron
chr19	29875868	29876110	243	*	Distal Intergenic	19	29923644	30015695	92052	1	8725	ENST00000360605.8	-47534	ENSG00000105176	URI1	URI1 prefoldin like chaperone	Intergenic
chr11	79734073	79734418	346	*	Distal Intergenic	11	78652829	79441030	788202	2	26011	ENST00000278550.12	-293043	ENSG00000149256	TENM4	teneurin transmembrane protein 4	Intergenic
chr1	174114995	174115145	151	*	Exon (ENST00000665650.1/102724601, exon 3 of 3)	1	174154190	174158992	4803	2	102724601	ENST00000656058.1	43847	ENSG00000227373	RABGAP1L-DT	RABGAP1L divergent transcript	Exon
chr11	110818124	110818465	342	*	Distal Intergenic	11	110577054	110713189	136136	2	57569	ENST00000533353.5	-104935	ENSG00000137727	ARHGAP20	Rho GTPase activating protein 20	Intergenic
chr4	138954593	138954751	159	*	Intron (ENST00000511951.1/105377448, intron 2 of 2)	4	138819960	138937981	118022	2	105377448	ENST00000507038.1	-16612	ENSG00000250195	LOC105377448	uncharacterized LOC105377448	Intron
chr22	44738572	44738722	151	*	Intron (ENST00000361473.9/553158, intron 4 of 14)	22	44734108	44737681	3574	1	55615	ENST00000475850.1	4464	ENSG00000186654	PRR5	proline rich 5	Intron
chr3	61927457	61927626	170	*	Intron (ENST00000474889.6/5793, intron 2 of 29)	3	62217583	62293551	75969	1	5793	ENST00000475012.5	-289957	ENSG00000144724	PTPRG	protein tyrosine phosphatase receptor type G	Intron
chr2	118265819	118266032	214	*	Distal Intergenic	2	118182939	118222250	39312	2	100506797	ENST00000647942.1	-43569	ENSG00000226856	THORLNC	testis associated oncogenic lncRNA	Intergenic
chr7	101566937	101567476	540	*	Promoter (1-2kb)	7	101562779	101568971	6193	2	100506527	ENST00000451953.1	1495	ENSG00000233123	LINC01007	long intergenic non-protein coding RNA 1007	Promoter
chr16	81473079	81473281	203	*	Intron (ENST00000537098.8/80790, intron 1 of 20)	16	81495349	81711568	216220	1	80790	ENST00000539778.6	-22068	ENSG00000153815	CMIP	c-Maf inducing protein	Intron
chr9	18756646	18756813	168	*	Intron (ENST00000680146.1/92949, intron 17 of 29)	9	18793225	18796762	3538	1	92949	ENST00000496521.2	-36412	ENSG00000178031	ADAMTSL1	ADAMTS like 1	Intron
chr2	207138113	207138350	238	*	Promoter (3-4kb)	2	207123898	207134137	10240	2	8609	ENST00000435602.1	-3976	ENSG00000118263	KLF7	Kruppel like factor 7	Promoter
chr20	60274632	60274782	151	*	Intron (ENST00000654397.1/284757, intron 4 of 6)	20	60308474	60308567	94	1	693231	ENST00000385067.1	-33692	ENSG00000207802	MIR646	microRNA 646	Intron
chr9	60598756	60599181	426	*	Distal Intergenic	9	60914407	60920653	6247	1	727905	ENST00000437823.5	-315226	ENSG00000276581	SPATA31A5	SPATA31 subfamily A member 5	Intergenic
chr7	157917207	157917532	326	*	Intron (ENST00000389413.7/5799, intron 10 of 21)	7	157854800	157863011	8212	1	100506585	ENST00000443338.1	62407	0	PTPRN2-AS1	PTPRN2 antisense RNA 1	Intron
chr1	62407422	62407572	151	*	Distal Intergenic	1	62436297	62443320	7024	1	7398	ENST00000452143.5	-28725	ENSG00000162607	USP1	ubiquitin specific peptidase 1	Intergenic
chr7	126453197	126453483	287	*	Promoter (6-7kb)	7	126438693	126447188	8496	2	2918	ENST00000495315.1	-6009	ENSG00000179603	GRM8	glutamate metabotropic receptor 8	Promoter
chr9	105026541	105026828	288	*	Exon (ENST00000666856.1/112268038, exon 8 of 8)	9	104990149	104991818	1670	2	107987106	ENST00000670487.1	-34723	ENSG00000230013	CT70	cancer/testis associated transcript 70	Exon
chr1	8666415	8666676	262	*	Intron (ENST00000337907.7/473, intron 2 of 23)	1	8353943	8656371	302429	2	473	ENST00000400907.6	-10044	ENSG00000142599	RERE	arginine-glutamic acid dipeptide repeats	Intron
chr6	160170120	160170370	251	*	Distal Intergenic	6	160155954	160158718	2765	1	6580	ENST00000478607.1	14166	ENSG00000175003	SLC22A1	solute carrier family 22 member 1	Intergenic
chr8	86404792	86405047	256	*	Promoter (<=1kb)	8	86405055	86430703	25649	1	11059	ENST00000520374.5	-8	ENSG00000123124	WWP1	WW domain containing E3 ubiquitin protein ligase 1	Promoter
chr1	36824469	36824739	271	*	Intron (ENST00000373091.8/2899, intron 11 of 15)	1	36849948	36853687	3740	2	2899	ENST00000479620.1	28948	ENSG00000163873	GRIK3	glutamate ionotropic receptor kainate type subunit 3	Intron
chr6	26305457	26305639	183	*	Distal Intergenic	6	26277609	26285638	8030	2	105374985	ENST00000634956.1	-19819	0	LOC105374985	uncharacterized LOC105374985	Intergenic
chr3	15478433	15478684	252	*	Promoter (<=1kb)	3	15478590	15479374	785	2	8292	ENST00000603469.1	690	ENSG00000206561	COLQ	collagen like tail subunit of asymmetric acetylcholinesterase	Promoter
chr11	19978733	19979181	449	*	Exon (ENST00000534036.1/ENST00000534036.1, exon 2 of 2)	11	20022556	20118603	96048	1	89797	ENST00000533917.5	-43375	ENSG00000166833	NAV2	neuron navigator 2	Exon
chr22	30310615	30310791	177	*	Promoter (2-3kb)	22	30292008	30307890	15883	2	83874	ENST00000403362.5	-2725	ENSG00000099992	TBC1D10A	TBC1 domain family member 10A	Promoter
chr14	24063453	24063603	151	*	Promoter (1-2kb)	14	24061919	24069724	7806	1	90668	ENST00000560349.1	1534	ENSG00000186648	CARMIL3	capping protein regulator and myosin 1 linker 3	Promoter
chr19	41563388	41563625	238	*	Promoter (1-2kb)	19	41564682	41586810	22129	1	90273	ENST00000482870.6	-1057	ENSG00000007129	CEACAM21	CEA cell adhesion molecule 21	Promoter
chr22	25848989	25849252	264	*	Intron (ENST00000536101.5/84700, intron 20 of 42)	22	25892398	25895595	3198	2	105372963	ENST00000593715.5	46343	0	MYO18B-AS1	MYO18B antisense RNA 1	Intron
chr3	118488631	118489059	429	*	Promoter (<=1kb)	3	118488876	118491760	2885	1	105374058	ENST00000667867.1	0	0	LOC105374058	uncharacterized LOC105374058	Promoter
chr4	7565011	7565161	151	*	Intron (ENST00000507866.6/57537, intron 3 of 26)	4	7460028	7460118	91	1	100422826	ENST00000579577.1	104983	ENSG00000266690	MIR4274	microRNA 4274	Intron
chr1	44333518	44333847	330	*	Intron (ENST00000372257.7/79033, intron 3 of 8)	1	44221070	44323043	101974	2	79033	ENST00000372259.9	-10475	ENSG00000117419	ERI3	ERI1 exoribonuclease family member 3	Intron
chr19	5563999	5564186	188	*	Promoter (1-2kb)	19	5561034	5562298	1265	2	257000	ENST00000590789.1	-1701	ENSG00000223573	TINCR	TINCR ubiquitin domain containing	Promoter
chr20	19777025	19777213	189	*	Intron (ENST00000432334.2/54453, intron 1 of 3)	20	19758258	20002456	244199	1	54453	ENST00000255006.12	18767	ENSG00000132669	RIN2	Ras and Rab interactor 2	Intron
chr19	26278103	26278443	341	*	Distal Intergenic	19	27681744	27685255	3512	2	105372345	ENST00000662444.1	1406812	0	LOC105372345	uncharacterized LOC105372345	Intergenic
chr14	103427458	103427793	336	*	Promoter (<=1kb)	14	103427748	103503820	76073	1	4140	ENST00000676745.1	0	ENSG00000075413	MARK3	microtubule affinity regulating kinase 3	Promoter
chr5	24529552	24530309	758	*	Intron (ENST00000264463.8/1008, intron 5 of 11)	5	24487146	24499521	12376	2	1008	ENST00000502921.5	-30031	ENSG00000040731	CDH10	cadherin 10	Intron
chr17	82357296	82357541	246	*	Promoter (1-2kb)	17	82359247	82363775	4529	1	400629	ENST00000333437.5	-1706	ENSG00000182459	TEX19	testis expressed 19	Promoter
chr5	99788552	99788858	307	*	Distal Intergenic	5	99549432	99577957	28526	1	102724855	ENST00000510302.1	239120	0	LINC02113	long intergenic non-protein coding RNA 2113	Intergenic
chr4	4418853	4419003	151	*	3' UTR	4	4420221	4423688	3468	2	53407	ENST00000510296.1	4685	ENSG00000168818	STX18	syntaxin 18	Exon
chr18	31658229	31658577	349	*	Promoter (<=1kb)	18	31622247	31658464	36218	2	9331	ENST00000578114.1	0	ENSG00000118276	B4GALT6	beta-1,4-galactosyltransferase 6	Promoter
chr12	39587007	39587254	248	*	Intron (ENST00000308666.4/225, intron 6 of 9)	12	39550033	39619803	69771	2	225	ENST00000308666.4	32549	ENSG00000173208	ABCD2	ATP binding cassette subfamily D member 2	Intron
chr9	93323688	93323838	151	*	Intron (ENST00000648864.1/445577, intron 3 of 4)	9	93315488	93320566	5079	1	65268	ENST00000471076.1	8200	ENSG00000165238	WNK2	WNK lysine deficient protein kinase 2	Intron
chr6	58875315	58875671	357	*	Distal Intergenic	6	58038468	58096509	58042	1	101927293	ENST00000662385.1	836847	0	LOC101927293	uncharacterized LOC101927293	Intergenic
chrY	24209960	24210110	151	*	Exon (ENST00000423852.4/84559, exon 11 of 13)	24	24209967	24214831	4865	2	84559	ENST00000398377.4	4721	ENSG00000239533	GOLGA2P2Y	GOLGA2 pseudogene 2 Y-linked	Exon
chr1	164334427	164334898	472	*	Distal Intergenic	1	164555584	164564015	8432	1	5087	ENST00000467023.5	-220686	ENSG00000185630	PBX1	PBX homeobox 1	Intergenic
chr12	24911344	24911557	214	*	Promoter (8-9kb)	12	24817481	24903075	85595	2	586	ENST00000539282.5	-8269	ENSG00000060982	BCAT1	branched chain amino acid transaminase 1	Promoter
chr1	45927326	45927801	476	*	Intron (ENST00000361297.7/23139, intron 4 of 28)	1	45913647	46036122	122476	1	23139	ENST00000674079.1	13679	ENSG00000086015	MAST2	microtubule associated serine/threonine kinase 2	Intron
chr7	23622582	23622908	327	*	Exon (ENST00000432690.1/ENST00000432690.1, exon 2 of 2)	7	23598292	23611549	13258	1	90693	ENST00000486109.1	24290	ENSG00000169193	CCDC126	coiled-coil domain containing 126	Exon
chr14	90116403	90116567	165	*	Intron (ENST00000282146.5/56659, intron 1 of 1)	14	90061994	90185853	123860	1	56659	ENST00000282146.5	54409	ENSG00000152315	KCNK13	potassium two pore domain channel subfamily K member 13	Intron
chr2	124527082	124527257	176	*	Intron (ENST00000431078.1/129684, intron 9 of 23)	2	124221705	124242441	20737	1	129684	ENST00000470921.1	305377	ENSG00000155052	CNTNAP5	contactin associated protein family member 5	Intron
chr6	170184084	170184354	271	*	Distal Intergenic	6	170160662	170163027	2366	1	102724511	ENST00000429305.2	23422	ENSG00000232197	LOC102724511	uncharacterized LOC102724511	Intergenic
chr6	160068441	160068591	151	*	Promoter (4-5kb)	6	160073416	160074057	642	1	3482	ENST00000487607.2	-4825	ENSG00000197081	IGF2R	insulin like growth factor 2 receptor	Promoter
chr1	16768160	16768310	151	*	Promoter (1-2kb)	1	16760837	16770237	9401	2	11223	ENST00000545160.1	1927	ENSG00000186715	MST1L	macrophage stimulating 1 like (pseudogene)	Promoter
chr7	122167423	122167709	287	*	Intron (ENST00000662395.1/102724527, intron 1 of 5)	7	122144437	122219276	74840	1	102724527	ENST00000655568.1	22986	0	LOC102724527	uncharacterized LOC102724527	Intron
chr8	110933255	110933542	288	*	Exon (ENST00000523889.1/ENST00000523889.1, exon 1 of 1)	8	110900058	111027337	127280	2	101927459	ENST00000658028.1	93795	ENSG00000253877	LINC01608	long intergenic non-protein coding RNA 1608	Exon
chr19	9945520	9945719	200	*	Promoter (9-10kb)	19	9853718	9936515	82798	2	93145	ENST00000264833.9	-9005	ENSG00000105088	OLFM2	olfactomedin 2	Promoter
chr7	1550470	1550735	266	*	Promoter (<=1kb)	7	1546229	1550930	4702	2	202915	ENST00000468535.5	195	ENSG00000164855	TMEM184A	transmembrane protein 184A	Promoter
chr13	25418218	25418717	500	*	Intron (ENST00000381655.7/51761, intron 1 of 36)	13	25372213	26025111	652899	1	51761	ENST00000682472.1	46005	ENSG00000132932	ATP8A2	ATPase phospholipid transporting 8A2	Intron
chr18	43892876	43893174	299	*	Distal Intergenic	18	43270181	43277499	7319	2	6860	ENST00000585604.1	-615377	ENSG00000132872	SYT4	synaptotagmin 4	Intergenic
chr10	41447065	41447479	415	*	Distal Intergenic	10	42242721	42276842	34122	1	101929373	ENST00000622823.4	-795242	0	LOC101929373	uncharacterized LOC101929373	Intergenic
chr6	6261749	6261949	201	*	Intron (ENST00000264870.8/2162, intron 4 of 14)	6	6206411	6224808	18398	2	2162	ENST00000445223.1	-36941	ENSG00000124491	F13A1	coagulation factor XIII A chain	Intron
chr4	33924469	33924619	151	*	Intron (ENST00000505326.6/105374392, intron 2 of 2)	4	33897990	33905383	7394	1	105374392	ENST00000665965.1	26479	0	LOC105374392	uncharacterized LOC105374392	Intron
chr17	27549386	27549868	483	*	Intron (ENST00000644974.1/8844, intron 1 of 20)	17	27560317	27579878	19562	1	8844	ENST00000398985.1	-10449	ENSG00000141068	KSR1	kinase suppressor of ras 1	Intron
chr10	121167128	121167338	211	*	Distal Intergenic	10	121178700	121185966	7267	1	101927889	ENST00000429809.1	-11362	ENSG00000227143	LINC01153	long intergenic non-protein coding RNA 1153	Intergenic
chr5	153753718	153753929	212	*	Intron (ENST00000518142.5/2890, intron 10 of 14)	5	153887428	153898987	11560	2	105378238	ENST00000509568.1	145058	ENSG00000251183	LINC01861	long intergenic non-protein coding RNA 1861	Intron
chr9	78449493	78449831	339	*	Distal Intergenic	9	78297143	78329454	32312	1	29968	ENST00000347159.6	152350	ENSG00000135069	PSAT1	phosphoserine aminotransferase 1	Intergenic
chr1	198531114	198531264	151	*	Intron (ENST00000367382.6/127124, intron 1 of 2)	1	198523341	198540674	17334	2	127124	ENST00000489986.1	9410	ENSG00000151418	ATP6V1G3	ATPase H+ transporting V1 subunit G3	Intron
chr5	99438687	99438893	207	*	Distal Intergenic	5	99549432	99577957	28526	1	102724855	ENST00000510302.1	-110539	0	LINC02113	long intergenic non-protein coding RNA 2113	Intergenic
chr9	86500872	86501151	280	*	Distal Intergenic	9	86414245	86488605	74361	1	102724080	ENST00000438582.2	86627	0	LOC102724080	uncharacterized LOC102724080	Intergenic
chr3	45511555	45511714	160	*	Promoter (2-3kb)	3	45483974	45509545	25572	2	100885795	ENST00000442534.2	-2010	0	LARS2-AS1	LARS2 antisense RNA 1	Promoter
chr2	229519593	229519916	324	*	Intron (ENST00000341772.5/92737, intron 5 of 12)	2	229580154	229587177	7024	2	92737	ENST00000482831.1	67261	ENSG00000187957	DNER	delta/notch like EGF repeat containing	Intron
chr1	213249473	213249743	271	*	Intron (ENST00000543354.5/26750, intron 11 of 13)	1	213242060	213262816	20757	1	26750	ENST00000491616.1	7413	ENSG00000136643	RPS6KC1	ribosomal protein S6 kinase C1	Intron
chr21	11944812	11945191	380	*	Distal Intergenic	21	13038160	13052118	13959	1	149992	ENST00000447861.5	-1092969	0	ANKRD30BP2	ankyrin repeat domain 30B pseudogene 2	Intergenic
chr7	14242213	14242648	436	*	Intron (ENST00000399322.7/1607, intron 22 of 24)	7	14149157	14269201	120045	2	1607	ENST00000493142.1	26553	ENSG00000136267	DGKB	diacylglycerol kinase beta	Intron
chr7	126283951	126284159	209	*	Distal Intergenic	7	126438693	126447188	8496	2	2918	ENST00000495315.1	163029	ENSG00000179603	GRM8	glutamate metabotropic receptor 8	Intergenic
chr1	172623642	172623792	151	*	Distal Intergenic	1	172608313	172610086	1774	1	51430	ENST00000609685.1	15329	ENSG00000094975	SUCO	SUN domain containing ossification factor	Intergenic
chr10	29948913	29949183	271	*	Distal Intergenic	10	30012803	30059586	46784	2	57608	ENST00000375377.2	110403	ENSG00000165757	JCAD	junctional cadherin 5 associated	Intergenic
chr8	67587492	67587838	347	*	Intron (ENST00000297770.10/57094, intron 2 of 10)	8	67422310	67452650	30341	2	57094	ENST00000639116.1	-134842	ENSG00000165078	CPA6	carboxypeptidase A6	Intron
chr7	60016842	60017247	406	*	Distal Intergenic	7	57450177	57473559	23383	1	441234	ENST00000420713.2	2566665	ENSG00000182111	ZNF716	zinc finger protein 716	Intergenic
chr11	126892567	126892967	401	*	Intron (ENST00000525144.7/84623, intron 1 of 16)	11	126920188	126940659	20472	2	105369559	ENST00000530572.1	47692	0	LOC105369559	uncharacterized LOC105369559	Intron
chr14	101110401	101110575	175	*	Distal Intergenic	14	101120840	101123545	2706	1	101929422	ENST00000557121.2	-10265	ENSG00000259004	LINC02285	long intergenic non-protein coding RNA 2285	Intergenic
chr1	112821330	112821716	387	*	Intron (ENST00000433505.5/100996702, intron 3 of 3)	1	112820178	112826268	6091	2	100996702	ENST00000667852.1	4552	ENSG00000215866	LINC01356	long intergenic non-protein coding RNA 1356	Intron
chr7	120404192	120404366	175	*	Intron (ENST00000331113.9/3751, intron 1 of 5)	7	120273175	120750337	477163	1	3751	ENST00000331113.9	131017	ENSG00000184408	KCND2	potassium voltage-gated channel subfamily D member 2	Intron
chr21	20163256	20163663	408	*	Distal Intergenic	21	20256752	20258820	2069	2	111216285	ENST00000436373.1	95157	0	LINC02573	long intergenic non-protein coding RNA 2573	Intergenic
chr6	81745470	81745620	151	*	Intron (ENST00000412306.1/105377871, intron 1 of 2)	6	81749870	81751753	1884	2	55603	ENST00000423467.1	6133	ENSG00000112773	TENT5A	terminal nucleotidyltransferase 5A	Intron
chr4	7863890	7864226	337	*	Promoter (1-2kb)	4	7838588	7862311	23724	2	60312	ENST00000513856.1	-1579	ENSG00000196526	AFAP1	actin filament associated protein 1	Promoter
chr13	100392663	100393232	570	*	Intron (ENST00000376279.7/5095, intron 19 of 22)	13	100368499	100491817	123319	1	5095	ENST00000413170.1	24164	ENSG00000175198	PCCA	propionyl-CoA carboxylase subunit alpha	Intron
chr10	124184568	124184718	151	*	Distal Intergenic	10	124007668	124093598	85931	2	51363	ENST00000435907.6	-90970	ENSG00000182022	CHST15	carbohydrate sulfotransferase 15	Intergenic
chrX	48680672	48680855	184	*	Promoter (2-3kb)	23	48683799	48691427	7629	1	7454	ENST00000376701.5	-2944	ENSG00000015285	WAS	WASP actin nucleation promoting factor	Promoter
chr7	22647878	22648129	252	*	Intron (ENST00000442252.1/ENST00000442252.1, intron 1 of 1)	7	22492677	22632925	140249	2	256227	ENST00000439708.1	-14953	ENSG00000105889	STEAP1B	STEAP family member 1B	Intron
chr6	145842944	145843094	151	*	Intron (ENST00000629681.1/100507557, intron 2 of 2)	6	145815378	145878017	62640	1	100507557	ENST00000626833.1	27566	ENSG00000235652	EPM2A-DT	EPM2A divergent transcript	Intron
chr11	26767239	26767389	151	*	Distal Intergenic	11	26670813	26723427	52615	2	159963	ENST00000527405.5	-43812	ENSG00000148942	SLC5A12	solute carrier family 5 member 12	Intergenic
chr13	45921550	45921838	289	*	Distal Intergenic	13	45777242	45851753	74512	2	283514	ENST00000400405.4	-69797	ENSG00000215475	SIAH3	siah E3 ubiquitin protein ligase family member 3	Intergenic
chr3	52314131	52314393	263	*	Promoter (1-2kb)	3	52316319	52400491	84173	1	25981	ENST00000486752.5	-1926	ENSG00000114841	DNAH1	dynein axonemal heavy chain 1	Promoter
chr9	60686766	60687100	335	*	Distal Intergenic	9	60914407	60920653	6247	1	727905	ENST00000437823.5	-227307	ENSG00000276581	SPATA31A5	SPATA31 subfamily A member 5	Intergenic
chr9	114248508	114248677	170	*	Intron (ENST00000356083.8/85301, intron 24 of 60)	9	114240220	114246121	5902	1	85301	ENST00000485397.1	8288	ENSG00000196739	COL27A1	collagen type XXVII alpha 1 chain	Intron
chr12	124726976	124727641	666	*	Distal Intergenic	12	124777873	124786493	8621	2	949	ENST00000545305.1	58852	ENSG00000073060	SCARB1	scavenger receptor class B member 1	Intergenic
chr4	155941955	155942430	476	*	3' UTR	4	155924384	155953863	29480	2	1519	ENST00000679136.1	11433	ENSG00000256043	CTSO	cathepsin O	Exon
chr14	99737658	99737843	186	*	Promoter (<=1kb)	14	99737693	99909416	171724	1	2009	ENST00000554479.5	0	ENSG00000066629	EML1	EMAP like 1	Promoter
chrY	11748490	11748640	151	*	Distal Intergenic	24	11155654	11215026	59373	2	105379273	ENST00000652671.1	-533464	0	LOC105379273	uncharacterized LOC105379273	Intergenic
chr9	68329390	68329540	151	*	Promoter (1-2kb)	9	68328308	68406345	78038	1	5239	ENST00000604870.6	1082	ENSG00000154330	PGM5	phosphoglucomutase 5	Promoter
chr1	74629460	74629881	422	*	Intron (ENST00000326665.10/127254, intron 7 of 14)	1	74612784	74634741	21958	2	127254	ENST00000479666.1	4860	ENSG00000178965	ERICH3	glutamate rich 3	Intron
chr9	93525558	93525741	184	*	Promoter (3-4kb)	9	93529470	93532584	3115	1	23196	ENST00000475933.1	-3729	ENSG00000048828	FAM120A	family with sequence similarity 120A	Promoter
chr20	26480385	26480783	399	*	Distal Intergenic	20	26187021	26251536	64516	2	284801	ENST00000656445.1	-228849	ENSG00000227195	MIR663AHG	MIR663A host gene	Intergenic
chr22	26410107	26410271	165	*	Distal Intergenic	22	26429260	26445015	15756	1	57168	ENST00000215906.6	-18989	ENSG00000128203	ASPHD2	aspartate beta-hydroxylase domain containing 2	Intergenic
chr10	361544	361783	240	*	Intron (ENST00000381496.7/22982, intron 21 of 35)	10	364962	390016	25055	2	22982	ENST00000421992.2	28233	ENSG00000151240	DIP2C	disco interacting protein 2 homolog C	Intron
chr11	9951673	9952171	499	*	Intron (ENST00000676324.1/81846, intron 16 of 41)	11	9956568	9968356	11789	2	81846	ENST00000526353.1	16185	ENSG00000133812	SBF2	SET binding factor 2	Intron
chr4	114945638	114946183	546	*	Intron (ENST00000264363.7/64579, intron 4 of 13)	4	114827763	115113620	285858	2	64579	ENST00000264363.7	167437	ENSG00000138653	NDST4	N-deacetylase and N-sulfotransferase 4	Intron
chr6	14324189	14324387	199	*	Distal Intergenic	6	14283048	14285454	2407	2	102216342	ENST00000635227.1	-38735	ENSG00000226673	LINC01108	long intergenic non-protein coding RNA 1108	Intergenic
chr8	40292358	40292719	362	*	Distal Intergenic	8	40298697	40343348	44652	2	112543493	ENST00000669842.1	50629	ENSG00000253802	SIRLNT	SIRT1 regulating lncRNA tumor promoter	Intergenic
chr11	102731200	102731350	151	*	Promoter (4-5kb)	11	102712632	102727050	14419	2	4317	ENST00000528662.6	-4150	ENSG00000118113	MMP8	matrix metallopeptidase 8	Promoter
chr12	66668317	66668467	151	*	Intron (ENST00000398016.7/23426, intron 1 of 23)	12	66515630	66678934	163305	2	23426	ENST00000545666.5	10467	ENSG00000155974	GRIP1	glutamate receptor interacting protein 1	Intron
chr14	69487328	69487551	224	*	Intron (ENST00000556123.1/400224, intron 1 of 1)	14	69484728	69531551	46824	1	400224	ENST00000322564.9	2600	ENSG00000175985	PLEKHD1	pleckstrin homology and coiled-coil domain containing D1	Intron
chr5	76194504	76194732	229	*	Intron (ENST00000502798.7/22987, intron 2 of 12)	5	76291765	76296122	4358	1	22987	ENST00000506257.1	-97033	ENSG00000122012	SV2C	synaptic vesicle glycoprotein 2C	Intron
chr17	9292283	9292448	166	*	Intron (ENST00000579641.2/ENST00000579641.2, intron 1 of 1)	17	9250487	9273434	22948	2	9482	ENST00000570987.1	-18849	ENSG00000170310	STX8	syntaxin 8	Intron
chr8	36393903	36394231	329	*	Intron (ENST00000656455.1/ENST00000656455.1, intron 5 of 5)	8	36784324	36814400	30077	1	157855	ENST00000523973.5	-390093	ENSG00000215262	KCNU1	potassium calcium-activated channel subfamily U member 1	Intron
chr4	72526027	72526298	272	*	Intron (ENST00000286657.10/9508, intron 3 of 21)	4	72441676	72568045	126370	2	9508	ENST00000505193.1	41747	ENSG00000156140	ADAMTS3	ADAM metallopeptidase with thrombospondin type 1 motif 3	Intron
chr3	66495071	66495361	291	*	Intron (ENST00000383703.3/26018, intron 1 of 19)	3	66414958	66498259	83302	2	26018	ENST00000475366.5	2898	ENSG00000144749	LRIG1	leucine rich repeats and immunoglobulin like domains 1	Intron
chr6	3962911	3963205	295	*	Distal Intergenic	6	4021267	4064982	43716	1	8899	ENST00000480058.5	-58062	ENSG00000112739	PRPF4B	pre-mRNA processing factor 4B	Intergenic
chr2	109047125	109047367	243	*	Distal Intergenic	2	108894478	108989372	94895	2	10913	ENST00000376651.1	-57753	ENSG00000135960	EDAR	ectodysplasin A receptor	Intergenic
chr17	14587236	14587577	342	*	Distal Intergenic	17	14374142	14421472	47331	1	107985080	ENST00000655690.1	213094	0	LOC107985080	uncharacterized LOC107985080	Intergenic
chrX	106275064	106275451	388	*	Distal Intergenic	23	106201736	106208955	7220	1	139221	ENST00000372552.1	73328	ENSG00000157502	PWWP3B	PWWP domain containing 3B	Intergenic
chr5	25083154	25083715	562	*	Distal Intergenic	5	25187800	25193543	5744	1	105374693	ENST00000642022.1	-104085	0	LINC02211	long intergenic non-protein coding RNA 2211	Intergenic
chr2	133842158	133842308	151	*	Distal Intergenic	2	132673049	133568463	895415	2	344148	ENST00000409213.5	-273695	ENSG00000176771	NCKAP5	NCK associated protein 5	Intergenic
chr6	82101515	82101986	472	*	Promoter (<=1kb)	6	81844604	82101765	257162	2	102724168	ENST00000666226.1	0	0	LINC02542	long intergenic non-protein coding RNA 2542	Promoter
chr1	152185663	152185823	161	*	Promoter (3-4kb)	1	152189303	152365649	176347	1	339400	ENST00000655109.1	-3480	ENSG00000237975	FLG-AS1	FLG antisense RNA 1	Promoter
chr1	181792222	181792372	151	*	Intron (ENST00000367573.7/777, intron 44 of 47)	1	181776101	181783784	7684	1	777	ENST00000644521.1	16121	ENSG00000198216	CACNA1E	calcium voltage-gated channel subunit alpha1 E	Intron
chr3	134299708	134299862	155	*	Distal Intergenic	3	134313576	134321171	7596	1	105374119	ENST00000482019.1	-13714	ENSG00000240006	LINC02004	long intergenic non-protein coding RNA 2004	Intergenic
chr9	113160536	113160909	374	*	Intron (ENST00000259392.8/1318, intron 2 of 3)	9	113151030	113164137	13108	1	1318	ENST00000374220.3	9506	ENSG00000136867	SLC31A2	solute carrier family 31 member 2	Intron
chr9	79817812	79817962	151	*	Distal Intergenic	9	79874696	79886678	11983	2	105376101	ENST00000448475.1	68716	0	LOC105376101	uncharacterized LOC105376101	Intergenic
chr9	78026490	78026768	279	*	Intron (ENST00000286548.9/2776, intron 1 of 6)	9	77797528	78030604	233077	2	2776	ENST00000411677.1	3836	ENSG00000156052	GNAQ	G protein subunit alpha q	Intron
chr6	160113304	160113454	151	*	Promoter (8-9kb)	6	160121815	160158718	36904	1	6580	ENST00000366963.9	-8361	ENSG00000175003	SLC22A1	solute carrier family 22 member 1	Promoter
chr14	56587796	56588153	358	*	Promoter (1-2kb)	14	56585855	56618663	32809	1	54916	ENST00000556929.5	1941	ENSG00000070269	TMEM260	transmembrane protein 260	Promoter
chr4	183402672	183403112	441	*	Distal Intergenic	4	183444635	183448198	3564	1	55602	ENST00000302350.4	-41523	ENSG00000168564	CDKN2AIP	CDKN2A interacting protein	Intergenic
chr9	106467677	106467953	277	*	Intron (ENST00000637185.1/100996590, intron 1 of 7)	9	106600928	106601022	95	1	102465995	ENST00000611533.1	-132975	ENSG00000277889	MIR8081	microRNA 8081	Intron
chr9	96083496	96084242	747	*	Intron (ENST00000670016.1/375748, intron 20 of 20)	9	96095211	96101912	6702	1	158435	ENST00000432783.1	-10969	0	LOC158435	uncharacterized LOC158435	Intron
chr1	187313177	187313482	306	*	Intron (ENST00000643891.1/106144535, intron 2 of 8)	1	187307491	187487207	179717	1	106144535	ENST00000667298.1	5686	0	LINC01037	long intergenic non-protein coding RNA 1037	Intron
chr2	133842480	133842663	184	*	Distal Intergenic	2	132673049	133568463	895415	2	344148	ENST00000409213.5	-274017	ENSG00000176771	NCKAP5	NCK associated protein 5	Intergenic
chr11	129950091	129950362	272	*	Promoter (2-3kb)	11	129899717	129947622	47906	2	56980	ENST00000423662.6	-2469	ENSG00000170325	PRDM10	PR/SET domain 10	Promoter
chr20	29744082	29744368	287	*	Distal Intergenic	20	29548661	29559705	11045	1	105379478	ENST00000659588.1	195421	ENSG00000287889	FAM242B	family with sequence similarity 242 member B	Intergenic
chr9	5100119	5100390	272	*	Exon (ENST00000428071.1/ENST00000428071.1, exon 1 of 1)	9	5125965	5126974	1010	1	3717	ENST00000487310.1	-25575	ENSG00000096968	JAK2	Janus kinase 2	Exon
chr7	37230192	37230651	460	*	Promoter (5-6kb)	7	37133006	37224919	91914	2	9844	ENST00000487336.1	-5273	ENSG00000155849	ELMO1	engulfment and cell motility 1	Promoter
chr6	59810433	59810869	437	*	Distal Intergenic	6	61574328	61574402	75	1	100463487	ENST00000622562.1	-1763459	0	MTRNR2L9	MT-RNR2 like 9	Intergenic
chr1	167297320	167297470	151	*	Intron (ENST00000559038.5/5451, intron 2 of 4)	1	167329044	167427345	98302	1	5451	ENST00000367862.9	-31574	ENSG00000143190	POU2F1	POU class 2 homeobox 1	Intron
chr1	85884581	85884885	305	*	Intron (ENST00000370571.7/255631, intron 32 of 59)	1	85734789	85744749	9961	2	255631	ENST00000473734.1	-139832	ENSG00000171502	COL24A1	collagen type XXIV alpha 1 chain	Intron
chrY	10808861	10809262	402	*	Distal Intergenic	24	11162450	11215018	52569	2	105379273	ENST00000651211.1	405756	0	LOC105379273	uncharacterized LOC105379273	Intergenic
chr6	15735901	15736075	175	*	Distal Intergenic	6	15522843	15663058	140216	2	84062	ENST00000513680.5	-72843	ENSG00000047579	DTNBP1	dystrobrevin binding protein 1	Intergenic
chr10	124214310	124214517	208	*	Distal Intergenic	10	124007668	124093598	85931	2	51363	ENST00000435907.6	-120712	ENSG00000182022	CHST15	carbohydrate sulfotransferase 15	Intergenic
chr6	105439571	105439912	342	*	Intron (ENST00000650898.1/ENST00000650898.1, intron 1 of 1)	6	105277270	105454062	176793	2	5550	ENST00000369110.8	14150	ENSG00000085377	PREP	prolyl endopeptidase	Intron
chr3	177824049	177824516	468	*	Promoter (3-4kb)	3	177827707	177898278	70572	1	102724550	ENST00000654164.1	-3191	ENSG00000231574	LINC02015	long intergenic non-protein coding RNA 2015	Promoter
chr5	48766084	48766264	181	*	Distal Intergenic	5	50398027	50411998	13972	2	133418	ENST00000505896.5	1645734	ENSG00000170571	EMB	embigin	Intergenic
chr7	116614899	116615078	180	*	Promoter (<=1kb)	7	116573485	116614820	41336	2	100996266	ENST00000458082.1	-79	0	COMETT	cytosolic oncogenic antisense to MET transcript	Promoter
chr10	60521986	60522373	388	*	Intron (ENST00000373827.6/288, intron 2 of 43)	10	60029797	60572663	542867	2	288	ENST00000503366.5	50290	ENSG00000151150	ANK3	ankyrin 3	Intron
chr12	41932521	41932753	233	*	Exon (ENST00000550874.1/ENST00000550874.1, exon 1 of 2)	12	41979053	42024267	45215	2	105378247	ENST00000662480.1	91514	0	LOC105378247	uncharacterized LOC105378247	Exon
chr5	16456102	16456276	175	*	Intron (ENST00000308683.3/90441, intron 4 of 5)	5	16451519	16465800	14282	2	90441	ENST00000308683.3	9524	ENSG00000173545	ZNF622	zinc finger protein 622	Intron
chr5	147691242	147691415	174	*	Intron (ENST00000616793.5/9832, intron 1 of 21)	5	147648376	147661446	13071	2	9832	ENST00000507343.1	-29796	ENSG00000176049	JAKMIP2	janus kinase and microtubule interacting protein 2	Intron
chr16	75073660	75073810	151	*	Intron (ENST00000335325.9/84937, intron 1 of 4)	16	75095144	75105336	10193	1	84937	ENST00000579084.1	-21334	ENSG00000186187	ZNRF1	zinc and ring finger 1	Intron
chr5	169350848	169350998	151	*	Distal Intergenic	5	168661740	169301139	639400	2	6586	ENST00000519560.6	-49709	ENSG00000184347	SLIT3	slit guidance ligand 3	Intergenic
chr7	121385846	121386271	426	*	Intron (ENST00000359943.8/10447, intron 1 of 9)	7	121348878	121396308	47431	2	10447	ENST00000359943.8	10037	ENSG00000196937	FAM3C	FAM3 metabolism regulating signaling molecule C	Intron
chr2	53587068	53587373	306	*	Intron (ENST00000406053.5/100302652, intron 9 of 9)	2	53581204	53606078	24875	2	105374601	ENST00000482339.2	18705	0	LOC105374601	uncharacterized LOC105374601	Intron
chr14	42215100	42215481	382	*	Distal Intergenic	14	41699427	41904549	205123	1	145581	ENST00000554171.1	515673	ENSG00000165379	LRFN5	leucine rich repeat and fibronectin type III domain containing 5	Intergenic
chr1	38365174	38365410	237	*	Distal Intergenic	1	38474825	38476482	1658	1	105378656	ENST00000658664.1	-109415	0	LINC01685	long intergenic non-protein coding RNA 1685	Intergenic
chr13	107669417	107669880	464	*	Intron (ENST00000375915.4/728215, intron 1 of 2)	13	107531171	107531248	78	2	100302286	ENST00000408723.1	-138169	ENSG00000221650	MIR1267	microRNA 1267	Intron
chrX	91747425	91747661	237	*	Distal Intergenic	23	91779261	91884007	104747	1	27328	ENST00000298274.12	-31600	ENSG00000102290	PCDH11X	protocadherin 11 X-linked	Intergenic
chr3	3713023	3713211	189	*	Intron (ENST00000470751.5/100130207, intron 5 of 5)	3	3799431	3849834	50404	1	57633	ENST00000319331.4	-86220	ENSG00000175928	LRRN1	leucine rich repeat neuronal 1	Intron
chr1	109546420	109546573	154	*	Promoter (2-3kb)	1	109548615	109600195	51581	1	2773	ENST00000369851.7	-2042	ENSG00000065135	GNAI3	G protein subunit alpha i3	Promoter
chr5	66777782	66778163	382	*	Intron (ENST00000403625.6/375449, intron 2 of 28)	5	66788687	66792539	3853	1	375449	ENST00000451144.1	-10524	ENSG00000069020	MAST4	microtubule associated serine/threonine kinase family member 4	Intron
chr17	33933527	33933942	416	*	Intron (ENST00000359872.6/40, intron 1 of 9)	17	33935444	33984374	48931	2	107985038	ENST00000584758.2	50432	0	LOC107985038	uncharacterized LOC107985038	Intron
chr3	8173752	8173937	186	*	Intron (ENST00000654635.1/101927394, intron 4 of 6)	3	7952805	8016307	63503	2	101927394	ENST00000441861.5	-157445	ENSG00000227110	LOC101927394	uncharacterized LOC101927394	Intron
chr4	138182938	138183321	384	*	3' UTR	4	138171630	138174770	3141	1	641364	ENST00000512538.1	11308	ENSG00000250033	SLC7A11-AS1	SLC7A11 antisense RNA 1	Exon
chr11	93055069	93055235	167	*	Distal Intergenic	11	92969784	92985066	15283	1	4544	ENST00000528076.1	85285	ENSG00000134640	MTNR1B	melatonin receptor 1B	Intergenic
chr12	8890648	8890798	151	*	Intron (ENST00000631830.1/ENST00000631830.1, intron 1 of 1)	12	8867943	8887001	19059	1	144568	ENST00000537475.1	22705	ENSG00000166535	A2ML1	alpha-2-macroglobulin like 1	Intron
chr10	10960694	10960844	151	*	Promoter (8-9kb)	10	10946048	10952234	6187	2	254312	ENST00000601050.6	-8460	ENSG00000229240	LINC00710	long intergenic non-protein coding RNA 710	Promoter
chr10	104308822	104308972	151	*	Distal Intergenic	10	104295275	104299411	4137	1	119391	ENST00000498052.1	13547	ENSG00000065621	GSTO2	glutathione S-transferase omega 2	Intergenic
chr8	116225124	116225367	244	*	Intron (ENST00000505156.2/100859921, intron 4 of 13)	8	115950511	116325059	374549	2	100859921	ENST00000505156.2	99692	ENSG00000249917	LINC00536	long intergenic non-protein coding RNA 536	Intron
chr7	29665470	29665974	505	*	Intron (ENST00000414296.2/442524, intron 5 of 18)	7	29680734	29680828	95	2	100616354	ENST00000390735.2	14854	ENSG00000212024	MIR550A3	microRNA 550a-3	Intron
chr11	44808434	44808709	276	*	Intron (ENST00000533786.5/90139, intron 2 of 6)	11	44764426	44932421	167996	1	90139	ENST00000340160.7	44008	ENSG00000157570	TSPAN18	tetraspanin 18	Intron
chr3	17040885	17041154	270	*	Intron (ENST00000615277.5/23228, intron 3 of 5)	3	17010494	17081546	71053	1	23228	ENST00000419842.1	30391	ENSG00000154822	PLCL2	phospholipase C like 2	Intron
chr11	98499927	98500107	181	*	Distal Intergenic	11	99020949	100358885	1337937	1	53942	ENST00000524871.6	-520842	ENSG00000149972	CNTN5	contactin 5	Intergenic
chr1	187456671	187456991	321	*	Intron (ENST00000643891.1/106144535, intron 6 of 8)	1	187307491	187487207	179717	1	106144535	ENST00000667298.1	149180	0	LINC01037	long intergenic non-protein coding RNA 1037	Intron
chr10	116003715	116003872	158	*	Distal Intergenic	10	115909351	115944959	35609	1	26033	ENST00000449616.2	94364	ENSG00000107518	ATRNL1	attractin like 1	Intergenic
chrX	62472268	62472677	410	*	Distal Intergenic	23	63349646	63352178	2533	1	100874033	ENST00000451979.1	-876969	0	SPIN4-AS1	SPIN4 antisense RNA 1	Intergenic
chr15	44011519	44011871	353	*	Intron (ENST00000417257.6/84978, intron 1 of 13)	15	43870761	43924314	53554	2	84978	ENST00000618556.4	-87205	ENSG00000171877	FRMD5	FERM domain containing 5	Intron
chr3	194871573	194871876	304	*	Distal Intergenic	3	194769423	194779686	10264	1	100507391	ENST00000662703.1	102150	ENSG00000237222	LINC01968	long intergenic non-protein coding RNA 1968	Intergenic
chr12	66926996	66927363	368	*	Intron (ENST00000643019.1/23426, intron 1 of 1)	12	66541872	66804186	262315	2	23426	ENST00000538373.1	-122810	ENSG00000155974	GRIP1	glutamate receptor interacting protein 1	Intron
chr12	117495408	117495727	320	*	Intron (ENST00000425217.5/283455, intron 14 of 19)	12	117331433	117452170	120738	2	4842	ENST00000549189.1	-43238	ENSG00000089250	NOS1	nitric oxide synthase 1	Intron
chr6	134723523	134723673	151	*	Distal Intergenic	6	134706060	134707349	1290	2	101928277	ENST00000447557.1	-16174	0	LOC101928277	uncharacterized LOC101928277	Intergenic
chr1	198794673	198794823	151	*	Intron (ENST00000660348.1/100131234, intron 2 of 2)	1	198807493	198827216	19724	2	100131234	ENST00000412162.1	32393	0	MIR181A1HG	MIR181A1 host gene	Intron
chr4	116839899	116840314	416	*	Intron (ENST00000658952.1/ENST00000658952.1, intron 1 of 4)	4	116751473	116952699	201227	2	107986306	ENST00000654940.1	112385	0	LOC107986306	uncharacterized LOC107986306	Intron
chr3	134299359	134299606	248	*	Distal Intergenic	3	134313576	134321171	7596	1	105374119	ENST00000482019.1	-13970	ENSG00000240006	LINC02004	long intergenic non-protein coding RNA 2004	Intergenic
chr4	122832898	122833115	218	*	Intron (ENST00000264498.8/2247, intron 1 of 2)	4	122826831	122898236	71406	1	2247	ENST00000644866.2	6067	ENSG00000138685	FGF2	fibroblast growth factor 2	Intron
chr2	131209533	131209956	424	*	Promoter (<=1kb)	2	131209536	131265278	55743	1	445582	ENST00000683005.1	0	ENSG00000188219	POTEE	POTE ankyrin domain family member E	Promoter
chr1	19361209	19361461	253	*	Intron (ENST00000264202.8/832, intron 4 of 8)	1	19339137	19346362	7226	2	832	ENST00000674299.1	-14847	ENSG00000077549	CAPZB	capping actin protein of muscle Z-line subunit beta	Intron
chr9	85302954	85303324	371	*	Distal Intergenic	9	85369591	85443924	74334	2	105376121	ENST00000669133.1	140600	0	LOC105376121	uncharacterized LOC105376121	Intergenic
chr6	167907071	167907221	151	*	Promoter (6-7kb)	6	167913541	167965029	51489	1	4301	ENST00000511637.5	-6320	ENSG00000130396	AFDN	afadin, adherens junction formation factor	Promoter
chr1	16181930	16182088	159	*	Distal Intergenic	1	16159266	16161883	2618	1	101927479	ENST00000426353.1	22664	0	EPHA2-AS1	EPHA2 antisense RNA 1	Intergenic
chr12	113521791	113522052	262	*	Distal Intergenic	12	113472003	113480624	8622	1	104355219	ENST00000551357.2	49788	0	LHX5-AS1	LHX5 antisense RNA 1	Intergenic
chr8	73421316	73421468	153	*	Promoter (1-2kb)	8	73420074	73441526	21453	1	100128126	ENST00000517604.1	1242	ENSG00000253302	STAU2-AS1	STAU2 antisense RNA 1	Promoter
chr11	16183780	16183930	151	*	Exon (ENST00000316399.10/55553, exon 5 of 15)	11	16186781	16252536	65756	2	55553	ENST00000531297.1	68606	ENSG00000110693	SOX6	SRY-box transcription factor 6	Exon
chr2	51324124	51324342	219	*	Intron (ENST00000440698.1/730100, intron 2 of 10)	2	51028374	51082864	54491	2	9378	ENST00000635310.1	-241260	ENSG00000179915	NRXN1	neurexin 1	Intron
chr12	130988757	130989099	343	*	Promoter (1-2kb)	12	130986809	130992295	5487	1	283383	ENST00000537600.2	1948	ENSG00000111452	ADGRD1	adhesion G protein-coupled receptor D1	Promoter
chr6	22036360	22036512	153	*	Intron (ENST00000671160.1/401237, intron 4 of 7)	6	22056473	22111011	54539	1	401237	ENST00000667176.1	-19961	0	CASC15	cancer susceptibility 15	Intron
chr20	52920016	52920390	375	*	Distal Intergenic	20	52972358	53495330	522973	1	128553	ENST00000371497.10	-51968	ENSG00000182463	TSHZ2	teashirt zinc finger homeobox 2	Intergenic
chr6	157436358	157436585	228	*	Intron (ENST00000414563.6/79683, intron 1 of 8)	6	157381190	157678157	296968	1	79683	ENST00000359775.10	55168	ENSG00000175048	ZDHHC14	zinc finger DHHC-type palmitoyltransferase 14	Intron
chr1	83453066	83453688	623	*	Intron (ENST00000446227.3/101927542, intron 1 of 2)	1	83446068	83480024	33957	1	101927542	ENST00000664539.1	6998	0	LINC01712	long intergenic non-protein coding RNA 1712	Intron
chr7	29956410	29956568	159	*	Intron (ENST00000426154.5/9805, intron 2 of 7)	7	29947221	29969067	21847	2	9805	ENST00000631335.1	12499	ENSG00000136193	SCRN1	secernin 1	Intron
chr4	121938059	121938209	151	*	Promoter (4-5kb)	4	121879027	121933457	54431	2	7222	ENST00000264811.9	-4602	ENSG00000138741	TRPC3	transient receptor potential cation channel subfamily C member 3	Promoter
chr9	81103572	81103867	296	*	Distal Intergenic	9	80869758	80871295	1538	2	105376105	ENST00000397864.2	-232277	0	LOC105376105	uncharacterized LOC105376105	Intergenic
chr10	84825522	84825672	151	*	Distal Intergenic	10	85193421	85197958	4538	2	101929624	ENST00000454178.1	372286	ENSG00000237267	LINC01519	long intergenic non-protein coding RNA 1519	Intergenic
chr17	9286683	9286833	151	*	Intron (ENST00000579641.2/ENST00000579641.2, intron 1 of 1)	17	9250487	9273434	22948	2	9482	ENST00000570987.1	-13249	ENSG00000170310	STX8	syntaxin 8	Intron
chr18	8623589	8623975	387	*	Promoter (8-9kb)	18	8632859	8635567	2709	1	201475	ENST00000580987.1	-8884	ENSG00000206418	RAB12	RAB12, member RAS oncogene family	Promoter
chr6	83462655	83462805	151	*	Distal Intergenic	6	83210402	83431051	220650	2	4199	ENST00000369705.4	-31604	ENSG00000065833	ME1	malic enzyme 1	Intergenic
chr13	26658874	26659038	165	*	Intron (ENST00000335327.6/10810, intron 3 of 9)	13	26641946	26676624	34679	1	10810	ENST00000496788.1	16928	ENSG00000132970	WASF3	WASP family member 3	Intron
chr14	25836821	25837000	180	*	Intron (ENST00000546412.2/107984700, intron 4 of 9)	14	25795423	26143254	347832	2	107984700	ENST00000657312.1	306254	0	LINC02306	long intergenic non-protein coding RNA 2306	Intron
chr3	82875370	82875697	328	*	Distal Intergenic	3	83384445	83437728	53284	1	105377183	ENST00000670186.1	-508748	0	LOC105377183	uncharacterized LOC105377183	Intergenic
chr1	19082785	19082984	200	*	Promoter (<=1kb)	1	19074510	19082240	7731	2	23352	ENST00000375225.7	-545	ENSG00000127481	UBR4	ubiquitin protein ligase E3 component n-recognin 4	Promoter
chr14	21109861	21110052	192	*	Promoter (5-6kb)	14	21090082	21104722	14641	2	51222	ENST00000451119.6	-5139	ENSG00000165804	ZNF219	zinc finger protein 219	Promoter
chr6	2980221	2980457	237	*	Promoter (7-8kb)	6	2987967	2990348	2382	1	401232	ENST00000450238.5	-7510	ENSG00000244041	LINC01011	long intergenic non-protein coding RNA 1011	Promoter
chrX	104098306	104098659	354	*	Distal Intergenic	23	104112511	104115604	3094	1	644353	ENST00000537356.3	-13852	ENSG00000166707	ZCCHC18	zinc finger CCHC-type containing 18	Intergenic
chr22	24816694	24816891	198	*	Intron (ENST00000610372.4/129049, intron 2 of 24)	22	24806319	24925137	118819	1	129049	ENST00000400359.4	10375	ENSG00000167037	SGSM1	small G protein signaling modulator 1	Intron
chr1	59008257	59008468	212	*	Intron (ENST00000634502.1/101926925, intron 3 of 13)	1	59020366	59132795	112430	1	101926925	ENST00000634569.1	-11898	0	LINC01358	long intergenic non-protein coding RNA 1358	Intron
chr6	145373835	145374027	193	*	Distal Intergenic	6	145625996	145634682	8687	2	7957	ENST00000638597.1	260655	ENSG00000112425	EPM2A	EPM2A glucan phosphatase, laforin	Intergenic
chr5	19886597	19886757	161	*	Promoter (<=1kb)	5	19473573	19886272	412700	2	1016	ENST00000506372.5	-325	ENSG00000145526	CDH18	cadherin 18	Promoter
chr6	114404690	114404876	187	*	Intron (ENST00000518470.5/107986638, intron 3 of 5)	6	114425612	114471705	46094	1	107986638	ENST00000522697.1	-20736	0	LOC107986638	uncharacterized LOC107986638	Intron
chr20	57109502	57109786	285	*	Distal Intergenic	20	57116566	57119543	2978	2	105372685	ENST00000671579.1	9757	0	LOC105372685	uncharacterized LOC105372685	Intergenic
chr7	30974933	30975083	151	*	Promoter (1-2kb)	7	30976429	30979531	3103	1	2692	ENST00000463164.1	-1346	ENSG00000106128	GHRHR	growth hormone releasing hormone receptor	Promoter
chr8	123708136	123708479	344	*	Intron (ENST00000419625.6/312, intron 2 of 10)	8	123712709	123727923	15215	2	312	ENST00000520591.1	19444	ENSG00000104537	ANXA13	annexin A13	Intron
chr9	89799807	89799957	151	*	Promoter (<=1kb)	9	89799695	89821753	22059	1	101927823	ENST00000421297.1	112	0	LOC101927823	uncharacterized LOC101927823	Promoter
chr15	30110554	30110704	151	*	Promoter (<=1kb)	15	30110302	30127785	17484	1	89837	ENST00000563895.1	252	ENSG00000178081	ULK4P3	ULK4 pseudogene 3	Promoter
chr1	153513134	153513284	151	*	Distal Intergenic	1	153534599	153535991	1393	2	6277	ENST00000368719.9	22707	ENSG00000197956	S100A6	S100 calcium binding protein A6	Intergenic
chrX	132837166	132837579	414	*	Intron (ENST00000370836.6/90161, intron 3 of 3)	23	132735084	132758332	23249	2	90161	ENST00000602570.1	-78834	ENSG00000171004	HS6ST2	heparan sulfate 6-O-sulfotransferase 2	Intron
chr13	54900219	54900569	351	*	Distal Intergenic	13	55174454	55174548	95	1	100846996	ENST00000583098.1	-273885	ENSG00000264387	MIR5007	microRNA 5007	Intergenic
chr6	100243369	100243519	151	*	Distal Intergenic	6	100391083	100394042	2960	2	6492	ENST00000505753.1	150523	ENSG00000112246	SIM1	SIM bHLH transcription factor 1	Intergenic
chr1	110460401	110460556	156	*	Distal Intergenic	1	110451149	110457358	6210	1	84432	ENST00000271331.4	9252	ENSG00000143125	PROK1	prokineticin 1	Intergenic
chr17	56133194	56133499	306	*	Intron (ENST00000635860.1/162282, intron 4 of 12)	17	56153471	56227957	74487	1	162282	ENST00000574292.5	-19972	ENSG00000153930	ANKFN1	ankyrin repeat and fibronectin type III domain containing 1	Intron
chr7	48754345	48754495	151	*	Distal Intergenic	7	48708327	48711582	3256	1	105375273	ENST00000649656.1	46018	ENSG00000285536	LINC02838	long intergenic non-protein coding RNA 2838	Intergenic
chr2	101793695	101793886	192	*	Promoter (3-4kb)	2	101797234	101831816	34583	1	9448	ENST00000496989.5	-3348	ENSG00000071054	MAP4K4	mitogen-activated protein kinase kinase kinase kinase 4	Promoter
chr7	97851665	97851940	276	*	3' UTR	7	97852314	97854875	2562	2	107986827	ENST00000487714.1	2935	0	CZ1P-ASNS	CZ1P-ASNS readthrough	Exon
chr5	101284848	101285176	329	*	Distal Intergenic	5	100806933	100903282	96350	2	7903	ENST00000231461.10	-381566	ENSG00000113532	ST8SIA4	ST8 alpha-N-acetyl-neuraminide alpha-2,8-sialyltransferase 4	Intergenic
chr6	169905217	169905367	151	*	Distal Intergenic	6	169794244	169799549	5306	2	401288	ENST00000648769.1	-105668	ENSG00000229214	LINC00242	long intergenic non-protein coding RNA 242	Intergenic
chr13	90750914	90751396	483	*	Distal Intergenic	13	90890954	90926597	35644	2	144776	ENST00000419272.1	175201	ENSG00000231674	LINC00410	long intergenic non-protein coding RNA 410	Intergenic
chrY	11000303	11000534	232	*	Distal Intergenic	24	11162450	11215018	52569	2	105379273	ENST00000651211.1	214484	0	LOC105379273	uncharacterized LOC105379273	Intergenic
chr7	66518546	66518696	151	*	Intron (ENST00000448776.1/ENST00000448776.1, intron 3 of 7)	7	66526088	66542549	16462	2	493754	ENST00000449307.3	23853	ENSG00000229180	RABGEF1P1	RABGEF1 pseudogene 1	Intron
chr22	41846175	41846566	392	*	Intron (ENST00000612482.4/6721, intron 1 of 19)	22	41831215	41834665	3451	2	112637020	ENST00000333487.2	-11510	0	SREBF2-AS1	SREBF2 antisense RNA 1	Intron
chr15	47960107	47960257	151	*	Intron (ENST00000664705.1/107984136, intron 1 of 5)	15	47956521	47988044	31524	2	102724553	ENST00000657831.1	27787	0	LOC102724553	uncharacterized LOC102724553	Intron
chr5	9103204	9103666	463	*	Intron (ENST00000382496.10/9037, intron 16 of 22)	5	9053816	9053895	80	2	100616326	ENST00000582271.1	-49309	ENSG00000266415	MIR4636	microRNA 4636	Intron
chr10	82149784	82149934	151	*	Intron (ENST00000372141.7/10718, intron 1 of 8)	10	82228985	82232577	3593	2	101929590	ENST00000502725.1	82643	ENSG00000225738	NRG3-AS1	NRG3 antisense RNA 1	Intron
chr10	10385773	10386010	238	*	Intron (ENST00000670890.1/101928322, intron 2 of 2)	10	10326875	10337876	11002	2	107984207	ENST00000664907.1	-47897	0	LOC107984207	uncharacterized LOC107984207	Intron
chr12	57201762	57201912	151	*	Promoter (<=1kb)	12	57201108	57203276	2169	1	4035	ENST00000555124.1	654	ENSG00000123384	LRP1	LDL receptor related protein 1	Promoter
chr6	71169685	71170016	332	*	Distal Intergenic	6	71288811	71309059	20249	1	79627	ENST00000370435.5	-118795	ENSG00000119900	OGFRL1	opioid growth factor receptor like 1	Intergenic
chr17	75809131	75809487	357	*	Promoter (2-3kb)	17	75812148	75815221	3074	1	85451	ENST00000586217.1	-2661	ENSG00000132478	UNK	unk zinc finger	Promoter
chr10	63907649	63908089	441	*	Intron (ENST00000444770.1/ENST00000444770.1, intron 2 of 2)	10	64036345	64037280	936	2	105378333	ENST00000451946.1	129191	0	LOC105378333	uncharacterized LOC105378333	Intron
chr1	55993936	55994108	173	*	Intron (ENST00000646266.1/105378737, intron 6 of 11)	1	55945087	55950119	5033	1	105378738	ENST00000455010.1	48849	ENSG00000233079	LINC01755	long intergenic non-protein coding RNA 1755	Intron
chr7	11228645	11228873	229	*	Promoter (1-2kb)	7	11227018	11378177	151160	1	105375153	ENST00000599875.1	1627	0	LOC105375153	uncharacterized LOC105375153	Promoter
chrX	105277124	105277304	181	*	Intron (ENST00000372582.6/26280, intron 5 of 10)	23	105218929	105220694	1766	2	56157	ENST00000600991.6	-56430	ENSG00000268629	TEX13A	testis expressed 13A	Intron
chr4	144137530	144137680	151	*	Intron (ENST00000641741.2/105377460, intron 10 of 12)	4	144111367	144140635	29269	2	2993	ENST00000512064.5	2955	ENSG00000170180	GYPA	glycophorin A (MNS blood group)	Intron
chr4	1334551	1334729	179	*	Promoter (1-2kb)	4	1332561	1340147	7587	1	10296	ENST00000515766.1	1990	ENSG00000090316	MAEA	macrophage erythroblast attacher, E3 ubiquitin ligase	Promoter
chr7	37452448	37452625	178	*	Promoter (3-4kb)	7	36855551	37449223	593673	2	9844	ENST00000448602.5	-3225	ENSG00000155849	ELMO1	engulfment and cell motility 1	Promoter
chr7	31710346	31710654	309	*	Distal Intergenic	7	31695963	31707596	11634	1	10842	ENST00000498609.1	14383	ENSG00000106341	PPP1R17	protein phosphatase 1 regulatory subunit 17	Intergenic
chr1	90220946	90221196	251	*	Distal Intergenic	1	90242088	90284188	42101	1	105378849	ENST00000663908.1	-20892	0	LOC105378849	uncharacterized LOC105378849	Intergenic
chr10	127441842	127442080	239	*	Intron (ENST00000280333.9/1793, intron 49 of 51)	10	127549309	127553540	4232	1	594857	ENST00000398023.3	-107229	ENSG00000214285	NPS	neuropeptide S	Intron
chrY	9389564	9389766	203	*	Exon (ENST00000442145.5/105379270, exon 4 of 4)	24	9390191	9395808	5618	2	105379270	ENST00000450658.5	6042	ENSG00000237802	FAM197Y6	family with sequence similarity 197 Y-linked member 6	Exon
chr4	122017323	122017602	280	*	Distal Intergenic	4	121874481	121952060	77580	2	7222	ENST00000379645.8	-65263	ENSG00000138741	TRPC3	transient receptor potential cation channel subfamily C member 3	Intergenic
chr4	103863966	103864156	191	*	Distal Intergenic	4	103961616	104037543	75928	1	105377349	ENST00000510505.2	-97460	0	LINC02503	long intergenic non-protein coding RNA 2503	Intergenic
chr19	33739442	33739650	209	*	Intron (ENST00000650847.1/64377, intron 3 of 4)	19	33684528	33773509	88982	1	64377	ENST00000262622.4	54914	ENSG00000124302	CHST8	carbohydrate sulfotransferase 8	Intron
chr12	24379962	24380214	253	*	Intron (ENST00000646273.1/6660, intron 2 of 16)	12	23845999	24357430	511432	2	6660	ENST00000536729.2	-22532	ENSG00000134532	SOX5	SRY-box transcription factor 5	Intron
chr3	15930149	15930315	167	*	Distal Intergenic	3	15970003	15971253	1251	1	107986064	ENST00000655579.1	-39688	0	LOC107986064	uncharacterized LOC107986064	Intergenic
chr15	90960012	90960162	151	*	Promoter (<=1kb)	15	90959752	90961973	2222	1	91433	ENST00000557750.1	260	ENSG00000166965	RCCD1	RCC1 domain containing 1	Promoter
chr14	57629122	57629465	344	*	Intron (ENST00000556826.6/341880, intron 1 of 7)	14	57564139	57596897	32759	2	341880	ENST00000557254.5	-32225	ENSG00000151812	SLC35F4	solute carrier family 35 member F4	Intron
chr11	35541912	35542155	244	*	Distal Intergenic	11	35432113	35530300	98188	2	25891	ENST00000621476.4	-11612	ENSG00000149090	PAMR1	peptidase domain containing associated with muscle regeneration 1	Intergenic
chr6	148947951	148948205	255	*	Promoter (5-6kb)	6	148953907	149005588	51682	1	10090	ENST00000473631.1	-5702	ENSG00000111962	UST	uronyl 2-sulfotransferase	Promoter
chr13	77779590	77779740	151	*	Promoter (<=1kb)	13	77779723	77844145	64423	1	100505518	ENST00000667150.1	0	0	EDNRB-AS1	EDNRB antisense RNA 1	Promoter
chr1	186739579	186739729	151	*	Distal Intergenic	1	186671791	186680922	9132	2	5743	ENST00000680451.1	-58657	ENSG00000073756	PTGS2	prostaglandin-endoperoxide synthase 2	Intergenic
chr3	145503199	145503576	378	*	Distal Intergenic	3	145939912	145961536	21625	1	107986138	ENST00000495382.1	-436336	0	LOC107986138	uncharacterized LOC107986138	Intergenic
chr21	20108982	20109183	202	*	Distal Intergenic	21	20256752	20258820	2069	2	111216285	ENST00000436373.1	149637	0	LINC02573	long intergenic non-protein coding RNA 2573	Intergenic
chr10	97649003	97649382	380	*	Intron (ENST00000370649.3/55361, intron 2 of 9)	10	97640686	97676434	35749	1	55361	ENST00000370631.3	8317	ENSG00000155252	PI4K2A	phosphatidylinositol 4-kinase type 2 alpha	Intron
chr1	5413468	5413640	173	*	Distal Intergenic	1	5490829	5492804	1976	2	105376686	ENST00000649109.1	79164	ENSG00000284692	LOC105376686	uncharacterized LOC105376686	Intergenic
chr6	118110111	118110530	420	*	Intron (ENST00000360388.9/222553, intron 1 of 7)	6	118154442	118317676	163235	1	222553	ENST00000621341.1	-43912	ENSG00000196376	SLC35F1	solute carrier family 35 member F1	Intron
chr5	111348782	111349000	219	*	Promoter (8-9kb)	5	111357961	111473324	115364	1	814	ENST00000502916.5	-8961	ENSG00000152495	CAMK4	calcium/calmodulin dependent protein kinase IV	Promoter
chr6	156924180	156924379	200	*	Intron (ENST00000346085.10/57492, intron 5 of 20)	6	156935471	157152404	216934	1	57492	ENST00000452544.2	-11092	ENSG00000049618	ARID1B	AT-rich interaction domain 1B	Intron
chr12	97031354	97031623	270	*	Intron (ENST00000552238.1/ENST00000552238.1, intron 1 of 1)	12	96912576	96953221	40646	1	121441	ENST00000457368.2	118778	ENSG00000139350	NEDD1	NEDD1 gamma-tubulin ring complex targeting factor	Intron
chr4	16531980	16532154	175	*	Intron (ENST00000515064.5/9079, intron 5 of 7)	4	16501544	16507227	5684	2	9079	ENST00000509803.1	-24753	ENSG00000169744	LDB2	LIM domain binding 2	Intron
chr1	174976843	174976993	151	*	Promoter (<=1kb)	1	174976029	174988807	12779	1	9910	ENST00000461613.1	814	ENSG00000152061	RABGAP1L	RAB GTPase activating protein 1 like	Promoter
chr9	114496164	114496508	345	*	Intron (ENST00000265134.10/25861, intron 1 of 11)	9	114402080	114503173	101094	2	25861	ENST00000265134.10	6665	ENSG00000095397	WHRN	whirlin	Intron
chr9	20500275	20500425	151	*	Promoter (1-2kb)	9	20502265	20502342	78	2	100616441	ENST00000579189.1	1917	ENSG00000264941	MIR4474	microRNA 4474	Promoter
chr8	45035531	45035932	402	*	Distal Intergenic	8	46579213	46614523	35311	2	389652	ENST00000518311.3	1578591	ENSG00000248498	ASNSP1	ASNS pseudogene 1	Intergenic
chr6	50958376	50958526	151	*	Distal Intergenic	6	50821785	50823865	2081	1	7021	ENST00000489228.1	136591	ENSG00000008196	TFAP2B	transcription factor AP-2 beta	Intergenic
chr3	11577657	11578230	574	*	Intron (ENST00000430365.7/9686, intron 2 of 4)	3	11558343	11582391	24049	2	9686	ENST00000451674.6	4161	ENSG00000144560	VGLL4	vestigial like family member 4	Intron
chr12	116164504	116164757	254	*	Intron (ENST00000281928.9/23389, intron 2 of 30)	12	116148560	116148654	95	2	693205	ENST00000385232.1	-15850	ENSG00000207967	MIR620	microRNA 620	Intron
chr1	153693337	153693487	151	*	Promoter (3-4kb)	1	153689705	153689793	89	2	102466879	ENST00000620823.1	-3544	ENSG00000274940	MIR8083	microRNA 8083	Promoter
chr7	147834020	147834246	227	*	Intron (ENST00000361727.8/26047, intron 13 of 23)	7	147894156	147903602	9447	1	26047	ENST00000637654.1	-59910	ENSG00000174469	CNTNAP2	contactin associated protein 2	Intron
chr9	72309282	72309936	655	*	Intron (ENST00000659727.1/100507540, intron 1 of 1)	9	72305517	72315464	9948	1	100507540	ENST00000451152.1	3765	ENSG00000225434	LINC01504	long intergenic non-protein coding RNA 1504	Intron
chr9	41832138	41832288	151	*	Distal Intergenic	9	41898472	41899944	1473	2	728577	ENST00000467854.1	67656	ENSG00000154529	CNTNAP3B	contactin associated protein family member 3B	Intergenic
chr21	45500544	45500941	398	*	Intron (ENST00000651438.1/80781, intron 32 of 41)	21	45502513	45504121	1609	2	6573	ENST00000461785.1	3180	ENSG00000173638	SLC19A1	solute carrier family 19 member 1	Intron
chr15	33243854	33244227	374	*	Promoter (<=1kb)	15	33243739	33244987	1249	2	100652857	ENST00000528283.1	760	0	TMCO5B	transmembrane and coiled-coil domains 5B (pseudogene)	Promoter
chr4	100104034	100104541	508	*	Intron (ENST00000515026.1/256880, intron 5 of 5)	4	100190033	100215505	25473	1	101929353	ENST00000515782.1	-85492	ENSG00000249710	DDIT4L-AS1	DDIT4L antisense RNA 1	Intron
chr2	2931488	2931638	151	*	Intron (ENST00000457478.1/101927554, intron 5 of 6)	2	2896500	3001450	104951	2	101927554	ENST00000667683.1	69812	ENSG00000234423	LINC01250	long intergenic non-protein coding RNA 1250	Intron
chr16	61918272	61918770	499	*	Promoter (<=1kb)	16	61901392	61918714	17323	2	1006	ENST00000577228.1	0	ENSG00000150394	CDH8	cadherin 8	Promoter
chr6	163965922	163966324	403	*	Intron (ENST00000659063.1/ENST00000659063.1, intron 1 of 1)	6	163759267	163798849	39583	1	107986666	ENST00000657138.1	206655	0	LOC107986666	uncharacterized LOC107986666	Intron
chr15	100710263	100710525	263	*	Promoter (5-6kb)	15	100716249	100828497	112249	1	105371024	ENST00000559755.1	-5724	0	LOC105371024	uncharacterized LOC105371024	Promoter
chr1	148629306	148629548	243	*	Intron (ENST00000606877.2/100996763, intron 2 of 7)	1	148531385	148596011	64627	2	25832	ENST00000619423.4	-33295	ENSG00000270629	NBPF14	NBPF member 14	Intron
chr1	156881324	156881507	184	*	Promoter (1-2kb)	1	156879349	156881850	2502	1	4914	ENST00000531606.2	1975	ENSG00000198400	NTRK1	neurotrophic receptor tyrosine kinase 1	Promoter
chr18	53772282	53772497	216	*	Distal Intergenic	18	53579618	53581107	1490	2	101928167	ENST00000667801.1	-191175	ENSG00000260433	LINC01917	long intergenic non-protein coding RNA 1917	Intergenic
chr11	78277582	78277799	218	*	Intron (ENST00000361507.5/9846, intron 2 of 9)	11	78226620	78231932	5313	2	9846	ENST00000528329.1	-45650	ENSG00000033327	GAB2	GRB2 associated binding protein 2	Intron
chr21	44485601	44485824	224	*	Promoter (<=1kb)	21	44485577	44490288	4712	1	111216286	ENST00000449713.1	24	0	LINC02575	long intergenic non-protein coding RNA 2575	Promoter
chr5	55895311	55895574	264	*	Intron (ENST00000652347.2/133396, intron 6 of 14)	5	55881718	55909153	27436	1	133396	ENST00000652528.1	13593	ENSG00000164509	IL31RA	interleukin 31 receptor A	Intron
chr6	93842274	93842424	151	*	Distal Intergenic	6	93720163	93745615	25453	1	643432	ENST00000670976.1	122111	0	TSG1	tumor suppressor TSG1	Intergenic
chr4	76105830	76105985	156	*	Promoter (1-2kb)	4	76107216	76112580	5365	1	419	ENST00000510863.1	-1231	ENSG00000156219	ART3	ADP-ribosyltransferase 3 (inactive)	Promoter
chr7	148163506	148163922	417	*	Promoter (8-9kb)	7	148172384	148190854	18471	1	26047	ENST00000636988.1	-8462	ENSG00000174469	CNTNAP2	contactin associated protein 2	Promoter
chr14	96635068	96635231	164	*	Distal Intergenic	14	96663791	96681827	18037	1	105370645	ENST00000664497.1	-28560	0	LOC105370645	uncharacterized LOC105370645	Intergenic
chr1	121238404	121238736	333	*	Intron (ENST00000367123.8/653464, intron 2 of 9)	1	121187102	121387966	200865	1	653464	ENST00000304465.7	51302	ENSG00000171943	SRGAP2C	SLIT-ROBO Rho GTPase activating protein 2C	Intron
chr20	4489343	4489556	214	*	Intron (ENST00000419863.1/ENST00000419863.1, intron 1 of 1)	20	4686350	4701590	15241	1	5621	ENST00000430350.2	-196794	ENSG00000171867	PRNP	prion protein	Intron
chr1	177281616	177281836	221	*	3' UTR	1	177256860	177281814	24955	1	57795	ENST00000478325.1	24756	ENSG00000198797	BRINP2	BMP/retinoic acid inducible neural specific 2	Exon
chr1	2656902	2657075	174	*	Intron (ENST00000401095.8/100287898, intron 6 of 8)	1	2590639	2633016	42378	2	79258	ENST00000378412.8	-23886	ENSG00000142606	MMEL1	membrane metalloendopeptidase like 1	Intron
chr1	124700596	124700964	369	*	Distal Intergenic	1	121573946	121580524	6579	2	107985195	ENST00000450546.1	-3120072	0	LINC01691	long intergenic non-protein coding RNA 1691	Intergenic
chr3	97320791	97321146	356	*	Intron (ENST00000389672.9/285220, intron 5 of 17)	3	97439610	97610824	171215	1	285220	ENST00000503760.5	-118464	ENSG00000080224	EPHA6	EPH receptor A6	Intron
chr3	53238110	53238458	349	*	Promoter (2-3kb)	3	53225652	53235607	9956	2	7086	ENST00000460343.5	-2503	ENSG00000163931	TKT	transketolase	Promoter
chr12	55415029	55415179	151	*	Distal Intergenic	12	55426254	55427192	939	1	390326	ENST00000328314.3	-11075	ENSG00000185821	OR6C76	olfactory receptor family 6 subfamily C member 76	Intergenic
chr5	113263560	113263710	151	*	Intron (ENST00000302475.8/4163, intron 1 of 16)	5	113026132	113234677	208546	2	4163	ENST00000515367.6	-28883	ENSG00000171444	MCC	MCC regulator of WNT signaling pathway	Intron
chr11	94730249	94730516	268	*	Intron (ENST00000299004.13/154810, intron 2 of 4)	11	94545330	94740269	194940	2	105369438	ENST00000536540.5	9753	ENSG00000255929	PIWIL4-AS1	PIWIL4 antisense RNA 1	Intron
chr15	55654610	55654995	386	*	Intron (ENST00000389286.9/283659, intron 11 of 19)	15	55655076	55675669	20594	2	283659	ENST00000561465.1	20674	ENSG00000166450	PRTG	protogenin	Intron
chr10	108776040	108776190	151	*	Intron (ENST00000653086.1/105378478, intron 3 of 4)	10	108710518	108839363	128846	1	105378478	ENST00000421481.1	65522	0	LINC02661	long intergenic non-protein coding RNA 2661	Intron
chr1	174789509	174789661	153	*	Intron (ENST00000251507.8/9910, intron 18 of 20)	1	174799932	174995308	195377	1	9910	ENST00000489615.5	-10271	ENSG00000152061	RABGAP1L	RAB GTPase activating protein 1 like	Intron
chr7	83223806	83224308	503	*	Distal Intergenic	7	82820477	83162930	342454	2	27445	ENST00000423517.6	-60876	ENSG00000186472	PCLO	piccolo presynaptic cytomatrix protein	Intergenic
chr6	131858906	131859168	263	*	Promoter (2-3kb)	6	131861610	131877857	16248	1	5167	ENST00000459624.1	-2442	ENSG00000197594	ENPP1	ectonucleotide pyrophosphatase/phosphodiesterase 1	Promoter
chr6	30914180	30914521	342	*	Promoter (<=1kb)	6	30914205	30926456	12252	1	57176	ENST00000672801.1	0	ENSG00000137411	VARS2	valyl-tRNA synthetase 2, mitochondrial	Promoter
chr5	21455159	21455488	330	*	Promoter (4-5kb)	5	21459497	21461990	2494	1	728411	ENST00000509649.5	-4009	ENSG00000183666	GUSBP1	GUSB pseudogene 1	Promoter
chr6	37104624	37104774	151	*	Distal Intergenic	6	37170152	37175428	5277	1	5292	ENST00000373509.6	-65378	ENSG00000137193	PIM1	Pim-1 proto-oncogene, serine/threonine kinase	Intergenic
chr1	13808858	13809052	195	*	Intron (ENST00000376048.9/7799, intron 6 of 7)	1	13771726	13778463	6738	1	7799	ENST00000487453.1	37132	ENSG00000116731	PRDM2	PR/SET domain 2	Intron
chr2	140217334	140217947	614	*	Exon (ENST00000449129.1/ENST00000449129.1, exon 2 of 2)	2	140238182	140297969	59788	2	53353	ENST00000442974.1	80022	ENSG00000168702	LRP1B	LDL receptor related protein 1B	Exon
chr11	119874862	119875012	151	*	Distal Intergenic	11	119892700	119919996	27297	1	105369526	ENST00000662653.1	-17688	0	LOC105369526	uncharacterized LOC105369526	Intergenic
chr10	121681184	121681334	151	*	Distal Intergenic	10	121479072	121598458	119387	2	2263	ENST00000356226.8	-82726	ENSG00000066468	FGFR2	fibroblast growth factor receptor 2	Intergenic
chr11	126711894	126712077	184	*	Intron (ENST00000525144.7/84623, intron 1 of 16)	11	126656086	126682104	26019	1	101929427	ENST00000534620.1	55808	ENSG00000254607	LOC101929427	uncharacterized LOC101929427	Intron
chr5	97843721	97844111	391	*	Promoter (1-2kb)	5	97841822	97923495	81674	1	109729164	ENST00000666358.1	1899	ENSG00000248202	LINC02234	long intergenic non-protein coding RNA 2234	Promoter
chr1	41541093	41541243	151	*	Intron (ENST00000643665.1/59269, intron 4 of 7)	1	41510230	41579900	69671	2	59269	ENST00000460604.1	38657	ENSG00000127124	HIVEP3	HIVEP zinc finger 3	Intron
chrX	101265821	101266066	246	*	Distal Intergenic	23	101268257	101287805	19549	2	54457	ENST00000324762.10	21739	ENSG00000102387	TAF7L	TATA-box binding protein associated factor 7 like	Intergenic
chr12	131564216	131564394	179	*	Distal Intergenic	12	131462853	131529894	67042	2	101929974	ENST00000653719.1	-34322	0	LOC101929974	uncharacterized LOC101929974	Intergenic
chr9	69987012	69987333	322	*	Distal Intergenic	9	70043848	70226972	183125	1	256691	ENST00000377182.5	-56515	ENSG00000165072	MAMDC2	MAM domain containing 2	Intergenic
chr3	134808039	134808189	151	*	Intron (ENST00000460895.5/2047, intron 2 of 3)	3	134796141	134951441	155301	1	2047	ENST00000497173.5	11898	ENSG00000154928	EPHB1	EPH receptor B1	Intron
chr6	135451810	135451960	151	*	Intron (ENST00000680826.1/54806, intron 9 of 26)	6	135452469	135456532	4064	2	54806	ENST00000681095.1	4572	ENSG00000135541	AHI1	Abelson helper integration site 1	Intron
chr11	127006139	127006361	223	*	Promoter (2-3kb)	11	126549284	127003460	454177	2	84623	ENST00000533026.6	-2679	ENSG00000149571	KIRREL3	kirre like nephrin family adhesion molecule 3	Promoter
chr5	124632083	124632524	442	*	Distal Intergenic	5	124636913	124644337	7425	2	57507	ENST00000513985.5	11813	ENSG00000168916	ZNF608	zinc finger protein 608	Intergenic
chr18	35045003	35045268	266	*	Intron (ENST00000591734.5/10982, intron 2 of 5)	18	35041650	35143470	101821	1	10982	ENST00000589699.1	3353	ENSG00000166974	MAPRE2	microtubule associated protein RP/EB family member 2	Intron
chr2	115777018	115777168	151	*	Intron (ENST00000410059.6/57628, intron 13 of 25)	2	115814663	115836682	22020	1	57628	ENST00000473362.1	-37495	ENSG00000175497	DPP10	dipeptidyl peptidase like 10	Intron
chr10	121531244	121531406	163	*	Promoter (<=1kb)	10	121478347	121531334	52988	2	2263	ENST00000638709.2	0	ENSG00000066468	FGFR2	fibroblast growth factor receptor 2	Promoter
chr22	27097506	27097834	329	*	Distal Intergenic	22	27057513	27061247	3735	2	284898	ENST00000658755.1	-36259	0	LOC284898	uncharacterized LOC284898	Intergenic
chr10	110725757	110726054	298	*	Intron (ENST00000369519.4/282996, intron 1 of 13)	10	110644336	110839468	195133	1	282996	ENST00000369519.4	81421	ENSG00000203867	RBM20	RNA binding motif protein 20	Intron
chr2	64375666	64376265	600	*	Distal Intergenic	2	64338067	64341647	3581	2	105374768	ENST00000424119.1	-34019	0	LOC105374768	uncharacterized LOC105374768	Intergenic
chr15	35971004	35971273	270	*	Intron (ENST00000668741.1/100507480, intron 3 of 4)	15	35926856	35926923	68	1	100616293	ENST00000578635.3	44148	ENSG00000265098	MIR4510	microRNA 4510	Intron
chr10	14731760	14732324	565	*	Intron (ENST00000181796.7/83641, intron 1 of 4)	10	14519902	14774705	254804	2	83641	ENST00000487335.5	42381	ENSG00000065809	FAM107B	family with sequence similarity 107 member B	Intron
chr2	186474231	186474430	200	*	Distal Intergenic	2	186486253	186506091	19839	1	55854	ENST00000421536.5	-11823	ENSG00000065548	ZC3H15	zinc finger CCCH-type containing 15	Intergenic
chr2	109239853	109240102	250	*	Intron (ENST00000309415.8/344558, intron 1 of 9)	2	109313571	109313625	55	2	100423027	ENST00000583300.1	73523	ENSG00000265965	MIR4266	microRNA 4266	Intron
chr14	95452890	95453049	160	*	Intron (ENST00000557275.5/161176, intron 5 of 16)	14	95417604	95456189	38586	2	161176	ENST00000554873.5	3140	ENSG00000176438	SYNE3	spectrin repeat containing nuclear envelope family member 3	Intron
chr20	32176679	32176829	151	*	Distal Intergenic	20	32186477	32190360	3884	2	128854	ENST00000565928.1	13531	ENSG00000235217	TSPY26P	testis specific protein Y-linked 26, pseudogene	Intergenic
chr18	2881580	2881735	156	*	Intron (ENST00000254528.4/84034, intron 2 of 7)	18	2906215	2914041	7827	1	84034	ENST00000308080.9	-24480	ENSG00000132205	EMILIN2	elastin microfibril interfacer 2	Intron
chr16	52068554	52068704	151	*	Intron (ENST00000568524.5/388276, intron 2 of 3)	16	52026352	52073902	47551	2	388276	ENST00000622950.3	5198	0	LINC02911	long intergenic non-protein coding RNA 2911	Intron
chr18	75391929	75392239	311	*	Distal Intergenic	18	75407012	75419014	12003	1	105372200	ENST00000578340.4	-14773	0	LOC105372200	uncharacterized LOC105372200	Intergenic
chr6	6262081	6262231	151	*	Intron (ENST00000264870.8/2162, intron 4 of 14)	6	6206411	6224808	18398	2	2162	ENST00000445223.1	-37273	ENSG00000124491	F13A1	coagulation factor XIII A chain	Intron
chr4	17490484	17490634	151	*	Promoter (1-2kb)	4	17490439	17492508	2070	2	5860	ENST00000511609.1	1874	ENSG00000151552	QDPR	quinoid dihydropteridine reductase	Promoter
chr7	16006061	16006211	151	*	Distal Intergenic	7	16210484	16269909	59426	1	100506025	ENST00000663812.1	-204273	ENSG00000229688	CRPPA-AS1	CRPPA antisense RNA 1	Intergenic
chr6	98957420	98957856	437	*	Promoter (9-10kb)	6	98873725	98948006	74282	2	26235	ENST00000229971.2	-9414	ENSG00000112234	FBXL4	F-box and leucine rich repeat protein 4	Promoter
chr4	57488626	57488788	163	*	Distal Intergenic	4	57462372	57465975	3604	1	101928851	ENST00000664465.1	26254	ENSG00000248505	LINC02380	long intergenic non-protein coding RNA 2380	Intergenic
chr5	111345834	111346002	169	*	Intron (ENST00000508074.5/814, intron 3 of 5)	5	111357961	111473324	115364	1	814	ENST00000502916.5	-11959	ENSG00000152495	CAMK4	calcium/calmodulin dependent protein kinase IV	Intron
chr20	17543059	17543601	543	*	Intron (ENST00000377868.6/631, intron 1 of 7)	20	17493905	17531379	37475	2	631	ENST00000377873.8	-11680	ENSG00000125864	BFSP1	beaded filament structural protein 1	Intron
chr13	93788507	93788780	274	*	Intron (ENST00000377047.9/10082, intron 2 of 8)	13	93818424	93836144	17721	2	100873973	ENST00000445540.1	47364	0	GPC6-AS2	GPC6 antisense RNA 2	Intron
chr5	43685547	43685717	171	*	Intron (ENST00000652986.1/23530, intron 19 of 21)	5	43677779	43704744	26966	1	23530	ENST00000503059.1	7768	ENSG00000112992	NNT	nicotinamide nucleotide transhydrogenase	Intron
chr6	21189750	21190124	375	*	Intron (ENST00000274695.8/54901, intron 13 of 15)	6	21200812	21231441	30630	1	54901	ENST00000476517.1	-10688	ENSG00000145996	CDKAL1	CDK5 regulatory subunit associated protein 1 like 1	Intron
chr11	19805308	19805561	254	*	Promoter (8-9kb)	11	19813718	19832601	18884	1	89797	ENST00000650578.1	-8157	ENSG00000166833	NAV2	neuron navigator 2	Promoter
chr6	104184130	104184301	172	*	Distal Intergenic	6	104499162	104527367	28206	2	105377918	ENST00000670325.1	343066	0	LOC105377918	uncharacterized LOC105377918	Intergenic
chr6	36373608	36373953	346	*	Intron (ENST00000339796.9/51513, intron 3 of 7)	6	36386831	36391994	5164	1	105375037	ENST00000411643.1	-12878	0	ETV7-AS1	ETV7 and PTX1 antisense RNA 1	Intron
chr5	72037047	72037349	303	*	Distal Intergenic	5	72087782	72100368	12587	2	105379028	ENST00000660186.1	63019	0	LOC105379028	uncharacterized LOC105379028	Intergenic
chr1	169620264	169620414	151	*	Promoter (1-2kb)	1	169588849	169619219	30371	2	6403	ENST00000426706.6	-1045	ENSG00000174175	SELP	selectin P	Promoter
chr5	916191	916341	151	*	Promoter (<=1kb)	5	915928	917448	1521	1	9319	ENST00000509210.1	263	ENSG00000071539	TRIP13	thyroid hormone receptor interactor 13	Promoter
chr12	113497555	113497724	170	*	Distal Intergenic	12	113472003	113480624	8622	1	104355219	ENST00000551357.2	25552	0	LHX5-AS1	LHX5 antisense RNA 1	Intergenic
chr1	202641366	202641516	151	*	Promoter (1-2kb)	1	202590596	202643453	52858	2	127833	ENST00000367267.5	1937	ENSG00000143858	SYT2	synaptotagmin 2	Promoter
chr6	37550439	37550589	151	*	Exon (ENST00000414875.2/ENST00000414875.2, exon 5 of 5)	6	37555365	37555422	58	2	100616413	ENST00000579627.1	4833	ENSG00000263926	MIR4462	microRNA 4462	Exon
chr3	8548884	8549125	242	*	3' UTR	3	8573726	8593124	19399	2	107986009	ENST00000437047.1	43999	0	LOC107986009	uncharacterized LOC107986009	Exon
chr5	174156178	174156328	151	*	Intron (ENST00000521585.5/51617, intron 3 of 4)	5	174091205	174108346	17142	1	51617	ENST00000521146.1	64973	ENSG00000170091	NSG2	neuronal vesicle trafficking associated 2	Intron
chr18	32441619	32441815	197	*	Intron (ENST00000399218.8/64762, intron 1 of 5)	18	32470288	32745567	275280	1	112268208	ENST00000646805.1	-28473	0	LOC112268208	uncharacterized LOC112268208	Intron
chr7	88313959	88314366	408	*	Promoter (7-8kb)	7	88270892	88306894	36003	2	79689	ENST00000380079.9	-7065	ENSG00000127954	STEAP4	STEAP4 metalloreductase	Promoter
chr9	81103276	81103426	151	*	Distal Intergenic	9	80869758	80871295	1538	2	105376105	ENST00000397864.2	-231981	0	LOC105376105	uncharacterized LOC105376105	Intergenic
chr9	119283200	119283350	151	*	Intron (ENST00000265922.8/1620, intron 2 of 7)	9	119153458	119208886	55429	2	1620	ENST00000482797.1	-74314	ENSG00000078725	BRINP1	BMP/retinoic acid inducible neural specific 1	Intron
chr17	43791643	43791951	309	*	Distal Intergenic	17	43783186	43784833	1648	1	284067	ENST00000590148.1	8457	ENSG00000231256	CFAP97D1	CFAP97 domain containing 1	Intergenic
chr4	88754112	88754570	459	*	Promoter (4-5kb)	4	88731833	88749867	18035	2	10144	ENST00000508360.5	-4245	ENSG00000138640	FAM13A	family with sequence similarity 13 member A	Promoter
chr3	109195868	109196018	151	*	Intron (ENST00000648541.1/677779, intron 3 of 3)	3	109178151	109185257	7107	1	677779	ENST00000494582.2	17717	ENSG00000214381	LINC00488	long intergenic non-protein coding RNA 488	Intron
chr8	63966676	63966929	254	*	Intron (ENST00000523191.5/102724623, intron 4 of 5)	8	63769430	63785501	16072	1	286184	ENST00000519550.1	197246	ENSG00000253734	LINC01289	long intergenic non-protein coding RNA 1289	Intron
chr19	26379779	26380196	418	*	Distal Intergenic	19	27681744	27685255	3512	2	105372345	ENST00000662444.1	1305059	0	LOC105372345	uncharacterized LOC105372345	Intergenic
chr11	16191882	16192133	252	*	Intron (ENST00000316399.10/55553, intron 3 of 14)	11	16186781	16252536	65756	2	55553	ENST00000531297.1	60403	ENSG00000110693	SOX6	SRY-box transcription factor 6	Intron
chr4	56759353	56759665	313	*	Distal Intergenic	4	56809860	56811796	1937	2	6691	ENST00000509707.1	52131	ENSG00000128040	SPINK2	serine peptidase inhibitor Kazal type 2	Intergenic
chr20	54015479	54015661	183	*	Intron (ENST00000448484.5/8537, intron 1 of 8)	20	53936777	54028700	91924	2	8537	ENST00000448484.5	13039	ENSG00000064787	BCAS1	brain enriched myelin associated protein 1	Intron
chr7	143522360	143522755	396	*	Exon (ENST00000429289.5/285965, exon 5 of 5)	7	143477873	143478796	924	1	259287	ENST00000408916.1	44487	ENSG00000221855	TAS2R41	taste 2 receptor member 41	Exon
chr5	704886	705036	151	*	Distal Intergenic	5	659862	693352	33491	2	11076	ENST00000360578.7	-11534	ENSG00000171368	TPPP	tubulin polymerization promoting protein	Intergenic
chr9	27763875	27764257	383	*	Distal Intergenic	9	27560501	27573866	13366	2	203228	ENST00000379997.7	-190009	ENSG00000147894	C9orf72	C9orf72-SMCR8 complex subunit	Intergenic
chr4	8194057	8194296	240	*	Promoter (4-5kb)	4	8199290	8241103	41814	1	54436	ENST00000245105.8	-4994	ENSG00000125089	SH3TC1	SH3 domain and tetratricopeptide repeats 1	Promoter
chr1	30840839	30841070	232	*	Distal Intergenic	1	30824677	30833844	9168	1	105378622	ENST00000667276.1	16162	ENSG00000223382	LINC01778	long intergenic non-protein coding RNA 1778	Intergenic
chr5	48157283	48157608	326	*	Distal Intergenic	5	50398027	50411998	13972	2	133418	ENST00000505896.5	2254390	ENSG00000170571	EMB	embigin	Intergenic
chr11	125443736	125443966	231	*	3' UTR	11	125445745	125451520	5776	2	9638	ENST00000526507.5	7554	ENSG00000149557	FEZ1	fasciculation and elongation protein zeta 1	Exon
chr14	99718390	99718796	407	*	Promoter (<=1kb)	14	99717683	99722007	4325	1	10858	ENST00000556822.1	707	ENSG00000036530	CYP46A1	cytochrome P450 family 46 subfamily A member 1	Promoter
chr6	104882333	104882483	151	*	Intron (ENST00000636951.1/100113403, intron 3 of 4)	6	104728922	104859919	130998	2	57531	ENST00000369125.6	-22414	ENSG00000085382	HACE1	HECT domain and ankyrin repeat containing E3 ubiquitin protein ligase 1	Intron
chr12	67618039	67618373	335	*	Distal Intergenic	12	67571197	67589987	18791	2	105369815	ENST00000540761.5	-28052	0	LINC02442	long intergenic non-protein coding RNA 2442	Intergenic
chr6	170157011	170157253	243	*	Distal Intergenic	6	170158728	170160471	1744	2	105378153	ENST00000663924.1	3218	0	LOC105378153	uncharacterized LOC105378153	Intergenic
chr2	116816316	116816556	241	*	Distal Intergenic	2	117814691	117832377	17687	1	8886	ENST00000263239.7	-998135	ENSG00000088205	DDX18	DEAD-box helicase 18	Intergenic
chr16	16607502	16607711	210	*	Intron (ENST00000567465.2/ENST00000567465.2, intron 1 of 4)	16	16394912	16398594	3683	2	105371098	ENST00000564015.1	-208908	0	LOC105371098	uncharacterized LOC105371098	Intron
chr1	206729645	206729795	151	*	Promoter (<=1kb)	1	206728934	206729470	537	1	9261	ENST00000493447.1	711	ENSG00000162889	MAPKAPK2	MAPK activated protein kinase 2	Promoter
chr7	122521158	122521359	202	*	Intron (ENST00000449022.7/93664, intron 8 of 29)	7	122491418	122585761	94344	2	93664	ENST00000476131.1	64402	ENSG00000081803	CADPS2	calcium dependent secretion activator 2	Intron
chr3	157967705	157968034	330	*	Intron (ENST00000651134.1/ENST00000651134.1, intron 4 of 12)	3	158097080	158102887	5808	2	6474	ENST00000425436.7	134853	ENSG00000168779	SHOX2	short stature homeobox 2	Intron
chr4	70637368	70637757	390	*	Promoter (<=1kb)	4	70637662	70642389	4728	1	10117	ENST00000472597.1	0	ENSG00000132464	ENAM	enamelin	Promoter
chrX	132271593	132271752	160	*	Intron (ENST00000421483.6/101928578, intron 2 of 2)	23	132203024	132219480	16457	2	57826	ENST00000620646.4	-52113	ENSG00000123728	RAP2C	RAP2C, member of RAS oncogene family	Intron
chr13	49626085	49626323	239	*	Promoter (2-3kb)	13	49628507	49633872	5366	1	115761	ENST00000282026.2	-2184	ENSG00000152213	ARL11	ADP ribosylation factor like GTPase 11	Promoter
chr8	97763761	97764092	332	*	Distal Intergenic	8	97775057	97852598	77542	1	55353	ENST00000619747.1	-10965	ENSG00000104341	LAPTM4B	lysosomal protein transmembrane 4 beta	Intergenic
chr5	127997291	127997592	302	*	Intron (ENST00000499346.7/644873, intron 2 of 3)	5	128002695	128003988	1294	2	101929964	ENST00000512185.1	6396	0	LOC101929964	uncharacterized LOC101929964	Intron
chr8	37038419	37038569	151	*	Distal Intergenic	8	37067441	37069418	1978	2	105379377	ENST00000523411.1	30849	0	LOC105379377	uncharacterized LOC105379377	Intergenic
chr3	39662836	39663034	199	*	Distal Intergenic	3	39808914	40258166	449253	1	25924	ENST00000444716.5	-145880	ENSG00000170011	MYRIP	myosin VIIA and Rab interacting protein	Intergenic
chr10	60894811	60895076	266	*	Promoter (6-7kb)	10	60877118	60888469	11352	2	9886	ENST00000483488.1	-6342	ENSG00000072422	RHOBTB1	Rho related BTB domain containing 1	Promoter
chr11	109120423	109120626	204	*	Distal Intergenic	11	108929519	108940925	11407	1	1662	ENST00000534221.1	190904	ENSG00000178105	DDX10	DEAD-box helicase 10	Intergenic
chr16	11062471	11062624	154	*	Intron (ENST00000409790.6/23274, intron 19 of 23)	16	11024867	11048512	23646	1	23274	ENST00000463459.1	37604	ENSG00000038532	CLEC16A	C-type lectin domain containing 16A	Intron
chr4	153538568	153538770	203	*	Intron (ENST00000409663.7/23240, intron 3 of 34)	4	153554181	153558771	4591	1	23240	ENST00000462540.1	-15411	ENSG00000121210	TMEM131L	transmembrane 131 like	Intron
chr9	117720456	117720765	310	*	3' UTR	9	117708197	117708979	783	1	7099	ENST00000490685.1	12259	ENSG00000136869	TLR4	toll like receptor 4	Exon
chr3	99969585	99969762	178	*	Promoter (5-6kb)	3	99964314	99964398	85	2	100500859	ENST00000577308.1	-5187	ENSG00000264897	MIR3921	microRNA 3921	Promoter
chr1	167478123	167478298	176	*	Intron (ENST00000362089.10/919, intron 1 of 7)	1	167455195	167458646	3452	1	101928512	ENST00000660512.1	22928	0	LOC101928512	uncharacterized LOC101928512	Intron
chr6	105135078	105135371	294	*	Promoter (<=1kb)	6	105136308	105168901	32594	1	154442	ENST00000580511.5	-937	ENSG00000203808	BVES-AS1	BVES antisense RNA 1	Promoter
chr18	57445676	57445903	228	*	Promoter (1-2kb)	18	57444376	57476760	32385	1	9480	ENST00000481727.1	1300	ENSG00000119547	ONECUT2	one cut homeobox 2	Promoter
chr1	55421065	55421301	237	*	Intron (ENST00000643167.1/ENST00000643167.1, intron 1 of 3)	1	55225641	55225723	83	1	100616272	ENST00000581938.1	195424	ENSG00000265822	MIR4422	microRNA 4422	Intron
chr10	47012524	47012674	151	*	Distal Intergenic	10	46940582	47002488	61907	1	26095	ENST00000437863.2	71942	ENSG00000204179	PTPN20	protein tyrosine phosphatase non-receptor type 20	Intergenic
chr7	76054229	76054562	334	*	Promoter (<=1kb)	7	76054504	76057460	2957	1	4191	ENST00000492663.1	0	ENSG00000146701	MDH2	malate dehydrogenase 2	Promoter
chr16	14096295	14096566	272	*	Intron (ENST00000571589.6/57496, intron 2 of 16)	16	14092837	14141529	48693	1	57496	ENST00000575833.1	3458	ENSG00000186260	MRTFB	myocardin related transcription factor B	Intron
chr1	167427492	167427642	151	*	Downstream (<=300bp)	1	167430640	167434066	3427	2	919	ENST00000485089.5	6424	ENSG00000198821	CD247	CD247 molecule	Intergenic
chr20	51057687	51057837	151	*	Distal Intergenic	20	51009565	51023107	13543	2	3755	ENST00000439216.5	-34580	ENSG00000026559	KCNG1	potassium voltage-gated channel modifier subfamily G member 1	Intergenic
chr4	725452	725602	151	*	Promoter (<=1kb)	4	725107	743538	18432	1	10336	ENST00000433814.5	345	ENSG00000185619	PCGF3	polycomb group ring finger 3	Promoter
chr11	106462121	106462528	408	*	Distal Intergenic	11	106251407	106264905	13499	1	101928535	ENST00000525797.1	210714	ENSG00000254811	LOC101928535	uncharacterized LOC101928535	Intergenic
chr3	14216388	14216573	186	*	Distal Intergenic	3	14178817	14201122	22306	1	27258	ENST00000306024.4	37571	ENSG00000170860	LSM3	LSM3 homolog, U6 small nuclear RNA and mRNA degradation associated	Intergenic
chr21	9828071	9828317	247	*	Intron (ENST00000651050.1/ENST00000651050.1, intron 1 of 1)	21	9781910	9816833	34924	2	441058	ENST00000651542.1	-11238	ENSG00000280081	LINC01667	long intergenic non-protein coding RNA 1667	Intron
chr16	81866108	81866258	151	*	Intron (ENST00000564138.6/5336, intron 5 of 32)	16	81857945	81859269	1325	1	5336	ENST00000565020.1	8163	ENSG00000197943	PLCG2	phospholipase C gamma 2	Intron
chr16	12152568	12153030	463	*	Intron (ENST00000566228.6/92017, intron 13 of 20)	16	12129697	12527397	397701	1	92017	ENST00000564791.5	22871	ENSG00000048471	SNX29	sorting nexin 29	Intron
chr2	87763851	87764061	211	*	Intron (ENST00000646855.1/730268, intron 21 of 21)	2	87751227	87757633	6407	1	5342	ENST00000465361.1	12624	ENSG00000125551	PLGLB2	plasminogen like B2	Intron
chr19	26460097	26460419	323	*	Distal Intergenic	19	27681744	27685255	3512	2	105372345	ENST00000662444.1	1224836	0	LOC105372345	uncharacterized LOC105372345	Intergenic
chr8	48188467	48188671	205	*	Distal Intergenic	8	48049580	48061315	11736	1	7336	ENST00000521628.1	138887	ENSG00000169139	UBE2V2	ubiquitin conjugating enzyme E2 V2	Intergenic
chr12	93785464	93785653	190	*	Intron (ENST00000549615.5/8738, intron 2 of 3)	12	93815136	93816109	974	1	8738	ENST00000550766.1	-29483	ENSG00000169372	CRADD	CASP2 and RIPK1 domain containing adaptor with death domain	Intron
chr1	189432744	189433030	287	*	Distal Intergenic	1	189775465	189814918	39454	1	107985456	ENST00000419614.1	-342435	ENSG00000232212	LINC01701	long intergenic non-protein coding RNA 1701	Intergenic
chr9	23553094	23553532	439	*	Intron (ENST00000640307.1/101929563, intron 12 of 27)	9	22703516	23438700	735185	2	107987054	ENST00000640003.1	-114394	0	LOC107987054	uncharacterized LOC107987054	Intron
chr9	131094982	131095132	151	*	Promoter (1-2kb)	9	131096476	131123152	26677	1	83543	ENST00000372309.7	-1344	ENSG00000126878	AIF1L	allograft inflammatory factor 1 like	Promoter
chr8	70936145	70936488	344	*	Intron (ENST00000647843.1/105375894, intron 2 of 8)	8	71155454	71157955	2502	1	105375894	ENST00000666052.1	-218966	0	LOC105375894	uncharacterized LOC105375894	Intron
chr4	166165878	166166110	233	*	Distal Intergenic	4	165874958	165995178	120221	1	7092	ENST00000506144.1	290920	ENSG00000038295	TLL1	tolloid like 1	Intergenic
chr4	3828154	3828409	256	*	Distal Intergenic	4	3766385	3768526	2142	1	152	ENST00000330055.7	61769	ENSG00000184160	ADRA2C	adrenoceptor alpha 2C	Intergenic
chr20	47576632	47577012	381	*	Intron (ENST00000371998.8/8202, intron 1 of 22)	20	47622958	47624073	1116	1	8202	ENST00000490248.1	-45946	ENSG00000124151	NCOA3	nuclear receptor coactivator 3	Intron
chr11	122309595	122309869	275	*	Promoter (<=1kb)	11	122232858	122309487	76630	2	399959	ENST00000529804.6	-108	ENSG00000255248	MIR100HG	mir-100-let-7a-2-mir-125b-1 cluster host gene	Promoter
chr4	9220534	9220888	355	*	Promoter (<=1kb)	4	9220152	9221744	1593	1	100287205	ENST00000415041.1	382	ENSG00000227551	USP17L12	ubiquitin specific peptidase 17 like family member 12	Promoter
chr6	88109400	88109857	458	*	Distal Intergenic	6	88139864	88145274	5411	2	1268	ENST00000468898.2	35417	ENSG00000118432	CNR1	cannabinoid receptor 1	Intergenic
chr14	70817732	70818042	311	*	Distal Intergenic	14	70810205	70815391	5187	1	100506411	ENST00000554032.1	7527	ENSG00000259153	MAP3K9-DT	MAP3K9 divergent transcript	Intergenic
chrX	107324972	107325131	160	*	Distal Intergenic	23	107207148	107243364	36217	1	139212	ENST00000336387.4	117824	ENSG00000080572	DNAAF6	dynein axonemal assembly factor 6	Intergenic
chr14	55541487	55541653	167	*	Intron (ENST00000554558.6/100129075, intron 3 of 3)	14	55559072	55612230	53159	1	3895	ENST00000557267.1	-17419	ENSG00000126777	KTN1	kinectin 1	Intron
chr9	4214530	4214680	151	*	Intron (ENST00000381971.8/169792, intron 2 of 10)	9	3824127	4152183	328057	2	169792	ENST00000324333.14	-62347	ENSG00000107249	GLIS3	GLIS family zinc finger 3	Intron
chr20	4981099	4981249	151	*	Intron (ENST00000379333.5/9962, intron 1 of 16)	20	4852358	5001510	149153	2	9962	ENST00000338244.6	20261	ENSG00000089057	SLC23A2	solute carrier family 23 member 2	Intron
chr10	77163953	77164296	344	*	Intron (ENST00000604624.6/3778, intron 4 of 27)	10	77148292	77150100	1809	1	101929310	ENST00000430464.1	15661	ENSG00000225497	KCNMA1-AS2	KCNMA1 antisense RNA 2	Intron
chr9	10255998	10256148	151	*	Intron (ENST00000381196.9/5789, intron 3 of 45)	9	8528152	10612723	2084572	2	5789	ENST00000463477.5	356575	ENSG00000153707	PTPRD	protein tyrosine phosphatase receptor type D	Intron
chrX	128816377	128816556	180	*	Intron (ENST00000660383.1/107985698, intron 5 of 10)	23	128322359	128769944	447586	2	107985698	ENST00000657074.1	-46433	0	LOC107985698	uncharacterized LOC107985698	Intron
chr1	149369992	149370178	187	*	Distal Intergenic	1	149390614	149464200	73587	1	100996717	ENST00000650865.1	-20436	ENSG00000286219	NOTCH2NLC	notch 2 N-terminal like C	Intergenic
chr1	67534834	67535189	356	*	Distal Intergenic	1	67522367	67532334	9968	1	102724481	ENST00000657691.1	12467	0	LINC01702	long intergenic non-protein coding RNA 1702	Intergenic
chrY	10798246	10798415	170	*	Distal Intergenic	24	11162450	11215018	52569	2	105379273	ENST00000651211.1	416603	0	LOC105379273	uncharacterized LOC105379273	Intergenic
chr1	193416583	193416879	297	*	Distal Intergenic	1	193349131	193365953	16823	1	101929184	ENST00000660270.1	67452	ENSG00000232077	LINC01031	long intergenic non-protein coding RNA 1031	Intergenic
chr6	101806465	101806615	151	*	Intron (ENST00000683774.1/2898, intron 13 of 16)	6	101923958	102070069	146112	1	2898	ENST00000683264.1	-117343	ENSG00000164418	GRIK2	glutamate ionotropic receptor kainate type subunit 2	Intron
chr1	15095006	15095156	151	*	Intron (ENST00000636203.1/23254, intron 12 of 16)	1	15111869	15152458	40590	2	200197	ENST00000404665.4	57302	ENSG00000175147	TMEM51-AS1	TMEM51 antisense RNA 1	Intron
chr13	24564025	24564360	336	*	Promoter (2-3kb)	13	24566873	24597676	30804	1	374491	ENST00000453498.1	-2513	0	TPTE2P6	transmembrane phosphoinositide 3-phosphatase and tensin homolog 2 pseudogene 6	Promoter
chr3	140576797	140576947	151	*	3' UTR	3	140505611	140508789	3179	2	101927808	ENST00000513309.1	-68008	ENSG00000250433	CLSTN2-AS1	CLSTN2 antisense RNA 1	Exon
chr7	127525922	127526353	432	*	Distal Intergenic	7	127476883	127485804	8922	1	100506682	ENST00000448311.1	49039	ENSG00000226770	LOC100506682	uncharacterized LOC100506682	Intergenic
chrX	23341778	23341981	204	*	Intron (ENST00000379361.5/139411, intron 1 of 2)	23	23335069	23393108	58040	1	139411	ENST00000456522.1	6709	ENSG00000165186	PTCHD1	patched domain containing 1	Intron
chr7	117110481	117110822	342	*	Promoter (8-9kb)	7	117119686	117198397	78712	1	7982	ENST00000489293.5	-8864	ENSG00000004866	ST7	suppression of tumorigenicity 7	Promoter
chr11	27116776	27116926	151	*	Intron (ENST00000529202.5/8424, intron 5 of 7)	11	27055426	27057433	2008	1	8424	ENST00000534323.1	61350	ENSG00000129151	BBOX1	gamma-butyrobetaine hydroxylase 1	Intron
chr9	16982901	16983213	313	*	Exon (ENST00000649137.1/105375983, exon 7 of 8)	9	17018520	17113962	95443	1	105375983	ENST00000430545.4	-35307	0	LOC105375983	uncharacterized LOC105375983	Exon
chr10	103504528	103504902	375	*	Intron (ENST00000369780.8/9148, intron 1 of 5)	10	103511779	103515402	3624	2	102724341	ENST00000447820.1	10500	ENSG00000235470	NEURL1-AS1	NEURL1 antisense RNA 1	Intron
chr3	168695804	168696284	481	*	Intron (ENST00000431685.2/93556, intron 5 of 11)	3	168792141	168794114	1974	1	93556	ENST00000510136.1	-95857	0	EGFEM1P	EGF like and EMI domain containing 1, pseudogene	Intron
chr1	208226571	208226915	345	*	Promoter (9-10kb)	1	208209987	208217014	7028	2	5362	ENST00000460870.1	-9557	ENSG00000076356	PLXNA2	plexin A2	Promoter
chr3	18330805	18331308	504	*	Intron (ENST00000414318.2/9779, intron 1 of 8)	3	18349541	18351531	1991	2	6304	ENST00000476178.1	20223	ENSG00000182568	SATB1	SATB homeobox 1	Intron
chr13	31865269	31865582	314	*	Intron (ENST00000645780.1/10129, intron 1 of 61)	13	31846841	31953472	106632	1	196549	ENST00000428783.1	18428	0	EEF1DP3	eukaryotic translation elongation factor 1 delta pseudogene 3	Intron
chr6	100238066	100238318	253	*	Distal Intergenic	6	100391083	100394042	2960	2	6492	ENST00000505753.1	155724	ENSG00000112246	SIM1	SIM bHLH transcription factor 1	Intergenic
chr5	44294489	44294695	207	*	Distal Intergenic	5	44388732	44413989	25258	1	101927075	ENST00000502457.1	-94037	ENSG00000248464	FGF10-AS1	FGF10 antisense RNA 1	Intergenic
chr3	65964309	65964516	208	*	Promoter (9-10kb)	3	65872815	65954558	81744	2	151877	ENST00000460754.1	-9751	ENSG00000272610	MAGI1-IT1	MAGI1 intronic transcript 1	Promoter
chr4	147103743	147103916	174	*	Intron (ENST00000667105.1/105377476, intron 3 of 3)	4	147060724	147159068	98345	1	105377476	ENST00000671296.1	43019	0	LOC105377476	uncharacterized LOC105377476	Intron
chr22	27090790	27090971	182	*	Distal Intergenic	22	27057513	27061247	3735	2	284898	ENST00000658755.1	-29543	0	LOC284898	uncharacterized LOC284898	Intergenic
chr16	3370998	3371275	278	*	Promoter (1-2kb)	16	3370979	3372668	1690	2	100463285	ENST00000399974.5	1393	ENSG00000232196	MTRNR2L4	MT-RNR2 like 4	Promoter
chr5	48157739	48158073	335	*	Distal Intergenic	5	50398027	50411998	13972	2	133418	ENST00000505896.5	2253925	ENSG00000170571	EMB	embigin	Intergenic
chr8	8222800	8222950	151	*	Intron (ENST00000519726.2/105379219, intron 2 of 4)	8	8167819	8226614	58796	2	105379219	ENST00000519726.2	3664	0	FAM85B	family with sequence similarity 85 member B	Intron
chr3	50666958	50667108	151	*	Promoter (3-4kb)	3	50670692	50671730	1039	1	107986085	ENST00000609204.1	-3584	0	LINC02019	long intergenic non-protein coding RNA 2019	Promoter
chr21	25994656	25995108	453	*	Intron (ENST00000354192.7/351, intron 5 of 14)	21	25997188	26051018	53831	2	351	ENST00000491395.5	55910	ENSG00000142192	APP	amyloid beta precursor protein	Intron
chr6	130670182	130670459	278	*	Distal Intergenic	6	130827406	130837135	9730	1	100507203	ENST00000541421.2	-156947	ENSG00000256162	SMLR1	small leucine rich protein 1	Intergenic
chr16	79685852	79686339	488	*	Intron (ENST00000661087.1/105371356, intron 1 of 8)	16	79676116	79762933	86818	1	105371356	ENST00000665592.1	9736	0	LOC105371356	uncharacterized LOC105371356	Intron
chr11	47130644	47131006	363	*	Promoter (6-7kb)	11	47137696	47155952	18257	1	79096	ENST00000529980.5	-6690	ENSG00000149179	C11orf49	chromosome 11 open reading frame 49	Promoter
chr2	238424949	238425099	151	*	Promoter (1-2kb)	2	238426742	238444375	17634	1	51665	ENST00000463352.5	-1643	ENSG00000065802	ASB1	ankyrin repeat and SOCS box containing 1	Promoter
chr3	15053003	15053248	246	*	Promoter (2-3kb)	3	15045099	15050102	5004	2	64432	ENST00000474866.1	-2901	ENSG00000131368	MRPS25	mitochondrial ribosomal protein S25	Promoter
chr2	54808572	54808999	428	*	Intron (ENST00000356458.7/400954, intron 2 of 41)	2	54853851	54882878	29028	1	400954	ENST00000493997.1	-44852	ENSG00000214595	EML6	EMAP like 6	Intron
chr10	110311410	110311653	244	*	Promoter (6-7kb)	10	110297570	110304938	7369	2	10285	ENST00000674928.1	-6472	ENSG00000119953	SMNDC1	survival motor neuron domain containing 1	Promoter
chrY	11546029	11546353	325	*	Distal Intergenic	24	11155654	11215026	59373	2	105379273	ENST00000652671.1	-331003	0	LOC105379273	uncharacterized LOC105379273	Intergenic
chr8	90692850	90693176	327	*	Intron (ENST00000519519.5/105375633, intron 4 of 5)	8	90683816	90709556	25741	2	105375633	ENST00000523902.5	16380	0	LOC105375633	uncharacterized LOC105375633	Intron
chr8	90692462	90692660	199	*	Intron (ENST00000519519.5/105375633, intron 4 of 5)	8	90683816	90709556	25741	2	105375633	ENST00000523902.5	16896	0	LOC105375633	uncharacterized LOC105375633	Intron
chr2	132254367	132254533	167	*	Intron (ENST00000470729.5/554226, intron 1 of 4)	2	132256966	132257080	115	2	100313824	ENST00000408361.1	2547	ENSG00000221288	MIR663B	microRNA 663b	Intron
chr17	13795502	13795930	429	*	Promoter (1-2kb)	17	13776661	13793577	16917	2	107985014	ENST00000656960.1	-1925	0	LOC107985014	uncharacterized LOC107985014	Promoter
chr3	25678666	25678921	256	*	Distal Intergenic	3	25664873	25664939	67	2	100616477	ENST00000583412.1	-13727	ENSG00000283971	MIR4442	microRNA 4442	Intergenic
chr9	65252336	65252542	207	*	Distal Intergenic	9	65219987	65230861	10875	2	112268045	ENST00000588215.1	-21475	0	LOC112268045	uncharacterized LOC112268045	Intergenic
chr5	47839757	47840104	348	*	Distal Intergenic	5	45641701	45696498	54798	2	348980	ENST00000634658.1	-2143259	ENSG00000164588	HCN1	hyperpolarization activated cyclic nucleotide gated potassium channel 1	Intergenic
chr12	131574117	131574274	158	*	Distal Intergenic	12	131462853	131529894	67042	2	101929974	ENST00000653719.1	-44223	0	LOC101929974	uncharacterized LOC101929974	Intergenic
chr1	65058508	65058933	426	*	Promoter (<=1kb)	1	65058434	65058508	75	2	406893	ENST00000362265.1	0	ENSG00000199135	MIR101-1	microRNA 101-1	Promoter
chr22	16559119	16559532	414	*	Distal Intergenic	22	16590751	16592810	2060	2	150160	ENST00000359963.4	33278	ENSG00000198445	CCT8L2	chaperonin containing TCP1 subunit 8 like 2	Intergenic
chr10	130496259	130496519	261	*	Distal Intergenic	10	130213527	130483193	269667	1	107984002	ENST00000648275.1	282732	0	LINC02646	long intergenic non-protein coding RNA 2646	Intergenic
chr5	172789328	172789592	265	*	Distal Intergenic	5	172776709	172777898	1190	1	105377730	ENST00000652842.1	12619	0	LOC105377730	uncharacterized LOC105377730	Intergenic
chr10	103627087	103627237	151	*	Exon (ENST00000369774.8/9644, exon 9 of 15)	10	103571677	103577902	6226	1	9148	ENST00000465048.1	55410	ENSG00000107954	NEURL1	neuralized E3 ubiquitin protein ligase 1	Exon
chr10	104399109	104399353	245	*	Intron (ENST00000369704.8/159686, intron 11 of 17)	10	104376855	104382360	5506	1	159686	ENST00000369703.1	22254	ENSG00000120051	CFAP58	cilia and flagella associated protein 58	Intron
chr8	7745922	7746072	151	*	Exon (ENST00000650426.1/ENST00000650426.1, exon 1 of 4)	8	7768977	7771988	3012	1	441328	ENST00000533716.2	-22905	0	FAM90A10P	putative protein FAM90A10	Exon
chr5	40991448	40991667	220	*	Distal Intergenic	5	40998017	41000068	2052	2	133558	ENST00000511934.5	8401	ENSG00000171495	MROH2B	maestro heat like repeat family member 2B	Intergenic
chr3	23437549	23437763	215	*	Intron (ENST00000425792.5/7325, intron 3 of 5)	3	23499606	23532700	33095	1	7325	ENST00000613545.1	-61843	ENSG00000182247	UBE2E2	ubiquitin conjugating enzyme E2 E2	Intron
chr8	93604242	93604425	184	*	Intron (ENST00000501400.1/642924, intron 5 of 10)	8	93698561	93709779	11219	1	137392	ENST00000523475.5	-94136	ENSG00000188343	CIBAR1	CBY1 interacting BAR domain containing 1	Intron
chr20	51035293	51035658	366	*	Distal Intergenic	20	51009565	51023107	13543	2	3755	ENST00000439216.5	-12186	ENSG00000026559	KCNG1	potassium voltage-gated channel modifier subfamily G member 1	Intergenic
chr14	86094406	86094731	326	*	Intron (ENST00000654941.1/101928767, intron 4 of 6)	14	86070754	86105054	34301	1	101928767	ENST00000554647.1	23652	ENSG00000258733	LINC02328	long intergenic non-protein coding RNA 2328	Intron
chr10	19096133	19096283	151	*	Intron (ENST00000454679.7/340895, intron 4 of 39)	10	19048801	19734478	685678	1	340895	ENST00000454679.7	47332	ENSG00000204740	MALRD1	MAM and LDL receptor class A domain containing 1	Intron
chr2	39642176	39642601	426	*	Intron (ENST00000415640.1/130733, intron 1 of 2)	2	39664982	39707136	42155	1	130733	ENST00000437068.5	-22381	ENSG00000152154	TMEM178A	transmembrane protein 178A	Intron
chr4	19382958	19383364	407	*	Intron (ENST00000505347.1/107986264, intron 1 of 2)	4	19218592	19454907	236316	2	107986264	ENST00000669321.1	71543	0	LINC02438	long intergenic non-protein coding RNA 2438	Intron
chr3	115935785	115935983	199	*	Intron (ENST00000539563.5/4045, intron 2 of 5)	3	115841571	115852578	11008	2	4045	ENST00000473171.5	-83207	ENSG00000185565	LSAMP	limbic system associated membrane protein	Intron
chr7	70504065	70504609	545	*	Intron (ENST00000644939.1/26053, intron 5 of 18)	7	70596085	70792485	196401	1	26053	ENST00000644506.1	-91476	ENSG00000158321	AUTS2	activator of transcription and developmental regulator AUTS2	Intron
chr8	16764204	16764396	193	*	Intron (ENST00000521411.2/105379297, intron 3 of 3)	8	16598758	16693235	94478	2	101929028	ENST00000649038.1	-70969	0	LOC101929028	uncharacterized LOC101929028	Intron
chr7	18126321	18126657	337	*	Promoter (<=1kb)	7	18127220	18127309	90	2	100302140	ENST00000408466.1	652	ENSG00000221393	MIR1302-6	microRNA 1302-6	Promoter
chr21	12082410	12082853	444	*	Distal Intergenic	21	13038160	13052118	13959	1	149992	ENST00000447861.5	-955307	0	ANKRD30BP2	ankyrin repeat domain 30B pseudogene 2	Intergenic
chr22	26642846	26643035	190	*	Promoter (3-4kb)	22	26646411	26666225	19815	1	440823	ENST00000668051.1	-3376	ENSG00000225783	MIAT	myocardial infarction associated transcript	Promoter
chr3	20833944	20834094	151	*	Intron (ENST00000634618.1/101927829, intron 13 of 16)	3	20732384	21145967	413584	1	105376987	ENST00000634837.1	101560	0	LOC105376987	uncharacterized LOC105376987	Intron
chr4	168440430	168440725	296	*	Intron (ENST00000682922.1/91351, intron 10 of 37)	4	168396099	168456059	59961	2	91351	ENST00000505863.1	15334	ENSG00000181381	DDX60L	DExD/H-box 60 like	Intron
chr1	203080214	203080364	151	*	Distal Intergenic	1	203076003	203076981	979	1	8497	ENST00000594572.1	4211	ENSG00000143847	PPFIA4	PTPRF interacting protein alpha 4	Intergenic
chr13	105139216	105139558	343	*	Distal Intergenic	13	105410816	105414224	3409	1	105370344	ENST00000652772.1	-271258	0	LOC105370344	uncharacterized LOC105370344	Intergenic
chr9	121361037	121361305	269	*	Promoter (8-9kb)	9	121369893	121463370	93478	1	102723324	ENST00000658975.1	-8588	0	LOC102723324	uncharacterized LOC102723324	Promoter
chr12	55414772	55414922	151	*	Exon (ENST00000554937.1/ENST00000554937.1, exon 1 of 1)	12	55426254	55427192	939	1	390326	ENST00000328314.3	-11332	ENSG00000185821	OR6C76	olfactory receptor family 6 subfamily C member 76	Exon
chr13	106357166	106357551	386	*	Intron (ENST00000669705.1/107984626, intron 1 of 2)	13	106232131	106371082	138952	2	107984626	ENST00000669705.1	13531	0	LOC107984626	uncharacterized LOC107984626	Intron
chr11	128026736	128026954	219	*	Distal Intergenic	11	128095758	128183552	87795	1	105369563	ENST00000670942.1	-68804	0	LINC02725	long intergenic non-protein coding RNA 2725	Intergenic
chr5	162593662	162593909	248	*	Intron (ENST00000644348.1/105377697, intron 3 of 13)	5	162558685	162624216	65532	2	105377697	ENST00000517722.2	30307	0	LOC105377697	uncharacterized LOC105377697	Intron
chr5	151825537	151825785	249	*	Intron (ENST00000274576.9/2741, intron 8 of 8)	5	151800760	151812785	12026	1	10146	ENST00000676715.1	24777	ENSG00000145907	G3BP1	G3BP stress granule assembly factor 1	Intron
chr11	131643556	131643706	151	*	Intron (ENST00000374791.7/50863, intron 1 of 7)	11	131622451	131663576	41126	2	101929637	ENST00000663555.1	19870	0	NTM-AS1	NTM antisense RNA 1	Intron
chr6	115323069	115323328	260	*	Distal Intergenic	6	115633555	115643883	10329	2	105377962	ENST00000666770.1	320555	ENSG00000228777	LINC02534	long intergenic non-protein coding RNA 2534	Intergenic
chr8	120736577	120736734	158	*	Intron (ENST00000395601.7/6641, intron 2 of 7)	8	120761253	120776832	15580	1	101927543	ENST00000509350.1	-24519	ENSG00000248318	LOC101927543	uncharacterized LOC101927543	Intron
chr5	49533473	49533791	319	*	Distal Intergenic	5	50398027	50411998	13972	2	133418	ENST00000505896.5	878207	ENSG00000170571	EMB	embigin	Intergenic
chr22	16565409	16565788	380	*	Distal Intergenic	22	16590751	16592810	2060	2	150160	ENST00000359963.4	27022	ENSG00000198445	CCT8L2	chaperonin containing TCP1 subunit 8 like 2	Intergenic
chr6	120837600	120837873	274	*	Distal Intergenic	6	121080859	121106170	25312	2	221322	ENST00000519972.1	268297	ENSG00000146350	TBC1D32	TBC1 domain family member 32	Intergenic
chr17	40330514	40330677	164	*	Intron (ENST00000254066.10/5914, intron 1 of 8)	17	40322991	40331168	8178	1	5914	ENST00000582914.1	7523	ENSG00000131759	RARA	retinoic acid receptor alpha	Intron
chr6	101979187	101979496	310	*	Intron (ENST00000682090.1/2898, intron 16 of 18)	6	101928143	102035541	107399	1	2898	ENST00000487161.1	51044	ENSG00000164418	GRIK2	glutamate ionotropic receptor kainate type subunit 2	Intron
chr5	31588937	31589087	151	*	Distal Intergenic	5	31545671	31554839	9169	1	55322	ENST00000504866.1	43266	ENSG00000082213	C5orf22	chromosome 5 open reading frame 22	Intergenic
chr5	129656974	129657296	323	*	Intron (ENST00000274487.9/171019, intron 14 of 22)	5	129688100	129735048	46949	1	171019	ENST00000509467.1	-30804	ENSG00000145808	ADAMTS19	ADAM metallopeptidase with thrombospondin type 1 motif 19	Intron
chr5	142400048	142400506	459	*	Promoter (3-4kb)	5	142404201	142672001	267801	1	101926941	ENST00000443800.5	-3695	ENSG00000231185	SPRY4-AS1	SPRY4 antisense RNA 1	Promoter
chr4	24651364	24651581	218	*	Promoter (8-9kb)	4	24659856	24671568	11713	1	107986266	ENST00000569621.1	-8275	ENSG00000261121	LINC02473	long intergenic non-protein coding RNA 2473	Promoter
chr10	58023768	58023985	218	*	Distal Intergenic	10	58191517	58267894	76378	2	253430	ENST00000373935.4	243909	ENSG00000151151	IPMK	inositol polyphosphate multikinase	Intergenic
chr4	100410524	100410935	412	*	Intron (ENST00000296420.9/51705, intron 10 of 11)	4	100397794	100475077	77284	2	51705	ENST00000506300.5	64142	ENSG00000164035	EMCN	endomucin	Intron
chr3	10584095	10584245	151	*	Intron (ENST00000646379.1/491, intron 2 of 21)	3	10626015	10629307	3293	2	100874325	ENST00000419591.2	45062	0	ATP2B2-IT2	ATP2B2 intronic transcript 2	Intron
chr2	1639982	1640163	182	*	Promoter (2-3kb)	2	1633185	1637064	3880	2	7837	ENST00000493654.1	-2918	ENSG00000130508	PXDN	peroxidasin	Promoter
chr8	123479056	123479255	200	*	Distal Intergenic	8	123503106	123506625	3520	2	114907	ENST00000524000.5	27370	ENSG00000156804	FBXO32	F-box protein 32	Intergenic
chr10	113303174	113303385	212	*	Distal Intergenic	10	113161231	113165681	4451	1	6934	ENST00000494353.1	141943	ENSG00000148737	TCF7L2	transcription factor 7 like 2	Intergenic
chr3	115936081	115936231	151	*	Intron (ENST00000539563.5/4045, intron 2 of 5)	3	115841571	115852578	11008	2	4045	ENST00000473171.5	-83503	ENSG00000185565	LSAMP	limbic system associated membrane protein	Intron
chr10	11765862	11766081	220	*	Distal Intergenic	10	11747450	11755730	8281	1	79746	ENST00000495787.1	18412	ENSG00000134463	ECHDC3	enoyl-CoA hydratase domain containing 3	Intergenic
chr1	22702279	22702429	151	*	Promoter (8-9kb)	1	22710839	22891265	180427	1	2048	ENST00000544305.5	-8410	ENSG00000133216	EPHB2	EPH receptor B2	Promoter
chr12	120652831	120653011	181	*	Promoter (2-3kb)	12	120655299	120667324	12026	1	9478	ENST00000453000.1	-2288	ENSG00000157782	CABP1	calcium binding protein 1	Promoter
chr22	44424113	44424274	162	*	Distal Intergenic	22	44443327	44444788	1462	1	101927526	ENST00000415702.1	-19053	ENSG00000232655	LINC01656	long intergenic non-protein coding RNA 1656	Intergenic
chr4	120724789	120724987	199	*	Intron (ENST00000264808.8/11107, intron 14 of 15)	4	120684919	120710411	25493	2	11107	ENST00000513741.1	-14378	ENSG00000138738	PRDM5	PR/SET domain 5	Intron
chr16	12272223	12272415	193	*	Intron (ENST00000566228.6/92017, intron 14 of 20)	16	12356253	12443365	87113	1	92017	ENST00000562510.1	-83838	ENSG00000048471	SNX29	sorting nexin 29	Intron
chr1	122553787	122554086	300	*	Distal Intergenic	1	121573946	121580524	6579	2	107985195	ENST00000450546.1	-973263	0	LINC01691	long intergenic non-protein coding RNA 1691	Intergenic
chr1	16654608	16654821	214	*	Intron (ENST00000412962.4/84809, intron 4 of 17)	1	16618969	16657232	38264	2	84809	ENST00000412962.4	2411	ENSG00000215908	CROCCP2	CROCC pseudogene 2	Intron
chr1	58469528	58469803	276	*	Intron (ENST00000485760.5/1600, intron 3 of 20)	1	58462552	58506199	43648	2	115209	ENST00000460671.1	36396	ENSG00000162600	OMA1	OMA1 zinc metallopeptidase	Intron
chr1	43580683	43580876	194	*	Promoter (1-2kb)	1	43582480	43591118	8639	1	5792	ENST00000467464.1	-1604	ENSG00000142949	PTPRF	protein tyrosine phosphatase receptor type F	Promoter
chr18	8167802	8168109	308	*	Intron (ENST00000332175.12/5797, intron 14 of 30)	18	8133203	8136032	2830	2	107985119	ENST00000660095.1	-31770	0	LOC107985119	uncharacterized LOC107985119	Intron
chr5	73913943	73914417	475	*	Intron (ENST00000545377.5/64283, intron 35 of 36)	5	73908400	73911702	3303	1	64283	ENST00000503341.1	5543	ENSG00000214944	ARHGEF28	Rho guanine nucleotide exchange factor 28	Intron
chr13	43277262	43277626	365	*	Intron (ENST00000261488.10/55068, intron 12 of 16)	13	43359732	43361365	1634	2	55068	ENST00000482207.1	83739	ENSG00000120658	ENOX1	ecto-NOX disulfide-thiol exchanger 1	Intron
chr3	115156169	115156486	318	*	Intron (ENST00000653398.1/101926886, intron 1 of 6)	3	115147667	115564347	416681	1	101926886	ENST00000657371.1	8502	0	LOC101926886	uncharacterized LOC101926886	Intron
chr11	40597725	40598093	369	*	Intron (ENST00000528697.6/57689, intron 3 of 6)	11	40114205	40319730	205526	2	57689	ENST00000619527.4	-277995	ENSG00000148948	LRRC4C	leucine rich repeat containing 4C	Intron
chr1	239212818	239213218	401	*	Distal Intergenic	1	239386565	239886596	500032	1	1131	ENST00000468573.5	-173347	ENSG00000133019	CHRM3	cholinergic receptor muscarinic 3	Intergenic
chr12	116631785	116632107	323	*	Distal Intergenic	12	116559381	116576606	17226	1	643246	ENST00000556529.4	72404	ENSG00000258102	MAP1LC3B2	microtubule associated protein 1 light chain 3 beta 2	Intergenic
chr3	153594962	153595504	543	*	Intron (ENST00000493214.2/105374165, intron 4 of 6)	3	153484495	153502697	18203	1	152118	ENST00000623038.1	110467	ENSG00000237787	LINC02877	long intergenic non-protein coding RNA 2877	Intron
chr10	72048724	72048874	151	*	Distal Intergenic	10	72063003	72068865	5863	2	9806	ENST00000460053.1	19991	ENSG00000107742	SPOCK2	SPARC (osteonectin), cwcv and kazal like domains proteoglycan 2	Intergenic
chrY	9469525	9469703	179	*	3' UTR	24	9466955	9469749	2795	1	7258	ENST00000451548.6	2570	ENSG00000258992	TSPY1	testis specific protein Y-linked 1	Exon
chr18	41561976	41562153	178	*	Intron (ENST00000595135.5/641516, intron 2 of 4)	18	41513688	41520677	6990	2	641516	ENST00000601523.5	-41299	ENSG00000267313	KC6	keratoconus gene 6	Intron
chr20	20549794	20549956	163	*	Intron (ENST00000202677.12/57186, intron 23 of 39)	20	20392768	20512658	119891	2	57186	ENST00000620717.4	-37136	ENSG00000188559	RALGAPA2	Ral GTPase activating protein catalytic subunit alpha 2	Intron
chr4	98496607	98496842	236	*	Exon (ENST00000505408.1/ENST00000505408.1, exon 2 of 4)	4	98472345	98485532	13188	2	10098	ENST00000511753.5	-11075	ENSG00000168785	TSPAN5	tetraspanin 5	Exon
chr3	127775728	127776070	343	*	Intron (ENST00000453507.6/11343, intron 3 of 6)	3	127721076	127784008	62933	2	11343	ENST00000493611.1	7938	ENSG00000074416	MGLL	monoglyceride lipase	Intron
chr4	168737648	168737798	151	*	Intron (ENST00000505667.6/23022, intron 10 of 21)	4	168712159	168898686	186528	1	23022	ENST00000510998.5	25489	ENSG00000129116	PALLD	palladin, cytoskeletal associated protein	Intron
chr20	44941533	44941792	260	*	Intron (ENST00000490798.6/80336, intron 5 of 5)	20	44937843	44939317	1475	1	80336	ENST00000482486.1	3690	ENSG00000101104	PABPC1L	poly(A) binding protein cytoplasmic 1 like	Intron
chr10	13882096	13882370	275	*	Intron (ENST00000357447.7/55691, intron 2 of 24)	10	13858847	13890658	31812	2	55691	ENST00000649246.1	8288	ENSG00000151474	FRMD4A	FERM domain containing 4A	Intron
chr15	69810398	69810711	314	*	Intron (ENST00000647319.1/104472713, intron 11 of 11)	15	69823478	69841485	18008	1	414926	ENST00000674348.1	-12767	ENSG00000245750	LINC00593	long intergenic non-protein coding RNA 593	Intron
chr4	148030290	148030440	151	*	Intron (ENST00000336498.8/79658, intron 19 of 22)	4	148023054	148063277	40224	1	79658	ENST00000513548.1	7236	ENSG00000071205	ARHGAP10	Rho GTPase activating protein 10	Intron
chr9	64469379	64469529	151	*	Distal Intergenic	9	64369595	64373700	4106	1	110006327	ENST00000615302.1	99784	0	ANKRD20A4-ANKRD20A20P	ANKRD20A4-ANKRD20A20P readthrough	Intergenic
chr3	146374370	146374520	151	*	Distal Intergenic	3	146391363	146416603	25241	2	57047	ENST00000490344.1	42083	ENSG00000163746	PLSCR2	phospholipid scramblase 2	Intergenic
chr2	40243734	40244086	353	*	Promoter (6-7kb)	2	40250951	40251732	782	1	100128590	ENST00000619351.1	-6865	ENSG00000227028	SLC8A1-AS1	SLC8A1 antisense RNA 1	Promoter
chr1	94034031	94034285	255	*	Promoter (8-9kb)	1	94019582	94025595	6014	2	24	ENST00000460514.1	-8436	ENSG00000198691	ABCA4	ATP binding cassette subfamily A member 4	Promoter
chr2	14543306	14543457	152	*	Distal Intergenic	2	14632700	14637227	4528	1	151354	ENST00000331243.4	-89243	ENSG00000162981	LRATD1	LRAT domain containing 1	Intergenic
chr2	14543589	14543739	151	*	Distal Intergenic	2	14632700	14637227	4528	1	151354	ENST00000331243.4	-88961	ENSG00000162981	LRATD1	LRAT domain containing 1	Intergenic
chr17	19600313	19600594	282	*	Promoter (2-3kb)	17	19560111	19597922	37812	2	105371578	ENST00000574267.1	-2391	0	LOC105371578	uncharacterized LOC105371578	Promoter
chr13	31168250	31168400	151	*	Promoter (5-6kb)	13	31136625	31162388	25764	2	10808	ENST00000630972.2	-5862	ENSG00000120694	HSPH1	heat shock protein family H (Hsp110) member 1	Promoter
chr8	4638752	4638902	151	*	Intron (ENST00000635120.2/64478, intron 1 of 69)	8	2938099	4994701	2056603	2	64478	ENST00000400186.7	355799	ENSG00000183117	CSMD1	CUB and Sushi multiple domains 1	Intron
chr11	101668360	101668665	306	*	Intron (ENST00000526713.1/7225, intron 1 of 1)	11	101451564	101584007	132444	2	7225	ENST00000344327.8	-84353	ENSG00000137672	TRPC6	transient receptor potential cation channel subfamily C member 6	Intron
chr4	68267461	68267730	270	*	Distal Intergenic	4	68226653	68245694	19042	2	132724	ENST00000332644.6	-21767	ENSG00000185873	TMPRSS11B	transmembrane serine protease 11B	Intergenic
chr2	87409946	87410231	286	*	Distal Intergenic	2	87439842	87445756	5915	2	101928173	ENST00000629820.1	35525	0	LINC01943	long intergenic non-protein coding RNA 1943	Intergenic
chr1	2197274	2197520	247	*	Intron (ENST00000469733.5/199990, intron 6 of 7)	1	2189548	2199907	10360	2	199990	ENST00000401813.7	2387	ENSG00000162585	FAAP20	FA core complex associated protein 20	Intron
chr1	162973393	162973543	151	*	Distal Intergenic	1	163068775	163076802	8028	1	5999	ENST00000421743.6	-95232	ENSG00000117152	RGS4	regulator of G protein signaling 4	Intergenic
chr4	9219657	9219974	318	*	Promoter (<=1kb)	4	9220152	9221744	1593	1	100287205	ENST00000415041.1	-178	ENSG00000227551	USP17L12	ubiquitin specific peptidase 17 like family member 12	Promoter
chr19	542050	542200	151	*	Promoter (<=1kb)	19	541217	541661	445	1	997	ENST00000593036.4	833	ENSG00000099804	CDC34	cell division cycle 34, ubiqiutin conjugating enzyme	Promoter
chr19	12640012	12640378	367	*	Promoter (<=1kb)	19	12583485	12640098	56614	2	105372279	ENST00000465656.1	0	0	LOC105372279	uncharacterized LOC105372279	Promoter
chr3	144407413	144407660	248	*	Distal Intergenic	3	143973608	143992367	18760	1	205428	ENST00000441925.2	433805	ENSG00000181744	DIPK2A	divergent protein kinase domain 2A	Intergenic
chr12	10186382	10186838	457	*	Promoter (<=1kb)	12	10186397	10190263	3867	1	120939	ENST00000546153.1	0	ENSG00000165685	TMEM52B	transmembrane protein 52B	Promoter
chr1	201535176	201535568	393	*	Intron (ENST00000648727.1/ENST00000648727.1, intron 1 of 1)	1	201520056	201520549	494	1	376693	ENST00000482594.2	15120	0	RPS10P7	ribosomal protein S10 pseudogene 7	Intron
chr8	131599558	131600045	488	*	Distal Intergenic	8	131904093	132013642	109550	1	23167	ENST00000254624.10	-304048	ENSG00000132294	EFR3A	EFR3 homolog A	Intergenic
chr7	147991000	147991446	447	*	Intron (ENST00000361727.8/26047, intron 15 of 23)	7	148044592	148172389	127798	1	26047	ENST00000631199.2	-53146	ENSG00000174469	CNTNAP2	contactin associated protein 2	Intron
chr1	167843646	167843796	151	*	Intron (ENST00000367851.9/55811, intron 21 of 32)	1	167809646	167848489	38844	2	55811	ENST00000485964.5	4693	ENSG00000143199	ADCY10	adenylate cyclase 10	Intron
chr5	146675815	146676121	307	*	Intron (ENST00000394411.9/5521, intron 5 of 9)	5	146590038	146600376	10339	2	5521	ENST00000512984.1	-75439	ENSG00000156475	PPP2R2B	protein phosphatase 2 regulatory subunit Bbeta	Intron
chr1	46561296	46561446	151	*	Promoter (1-2kb)	1	46561477	46563035	1559	2	8569	ENST00000530528.1	1589	ENSG00000079277	MKNK1	MAPK interacting serine/threonine kinase 1	Promoter
chr9	91131654	91131886	233	*	Intron (ENST00000439438.1/100129347, intron 2 of 2)	9	91088090	91119543	31454	2	100507103	ENST00000666264.1	-12111	0	LOC100507103	uncharacterized LOC100507103	Intron
chr1	185393641	185393802	162	*	Distal Intergenic	1	185331257	185335039	3783	2	100288079	ENST00000565520.1	-58602	ENSG00000261024	GS1-279B7.1	microtubule associated protein 1 light chain 3 beta pseudogene	Intergenic
chrY	18670193	18670343	151	*	Promoter (3-4kb)	24	18674033	18738089	64057	1	83864	ENST00000451061.5	-3690	ENSG00000242153	TTTY9A	testis-specific transcript, Y-linked 9A	Promoter
chr13	73722181	73722396	216	*	Intron (ENST00000377669.7/11278, intron 6 of 7)	13	73545348	73661891	116544	2	100874156	ENST00000648624.1	-60290	0	LINC00393	long intergenic non-protein coding RNA 393	Intron
chr9	13860127	13860390	264	*	Distal Intergenic	9	13927971	13945610	17640	1	100113404	ENST00000381010.3	-67581	ENSG00000205636	LINC00583	long intergenic non-protein coding RNA 583	Intergenic
chr3	117282489	117282744	256	*	Distal Intergenic	3	116019515	117139389	1119875	2	4045	ENST00000474851.1	-143100	ENSG00000185565	LSAMP	limbic system associated membrane protein	Intergenic
chr4	103863788	103863949	162	*	Distal Intergenic	4	103961616	104037543	75928	1	105377349	ENST00000510505.2	-97667	0	LINC02503	long intergenic non-protein coding RNA 2503	Intergenic
chr8	7730610	7731013	404	*	Exon (ENST00000648174.1/ENST00000648174.1, exon 1 of 4)	8	7768977	7771988	3012	1	441328	ENST00000533716.2	-37964	0	FAM90A10P	putative protein FAM90A10	Exon
chr22	14393169	14393591	423	*	Distal Intergenic	22	15528192	15529139	948	1	81061	ENST00000643195.1	-1134601	ENSG00000130538	OR11H1	olfactory receptor family 11 subfamily H member 1	Intergenic
chr11	9626875	9627140	266	*	Distal Intergenic	11	9664077	9751821	87745	1	23075	ENST00000447399.6	-36937	ENSG00000133789	SWAP70	switching B cell complex subunit SWAP70	Intergenic
chr11	73313427	73313577	151	*	Promoter (1-2kb)	11	73311565	73347195	35631	1	9828	ENST00000544519.1	1862	ENSG00000110237	ARHGEF17	Rho guanine nucleotide exchange factor 17	Promoter
chr7	44634101	44634346	246	*	Intron (ENST00000439616.6/4967, intron 2 of 19)	7	44606628	44708994	102367	1	4967	ENST00000631326.2	27473	ENSG00000105953	OGDH	oxoglutarate dehydrogenase	Intron
chr7	8343667	8343817	151	*	Exon (ENST00000424460.1/100505938, exon 7 of 7)	7	8303754	8340523	36770	1	100505938	ENST00000606016.1	39913	0	ICA1-AS1	ICA1 antisense RNA 1	Exon
chr13	36512915	36513162	248	*	Distal Intergenic	13	36432523	36442870	10348	1	8900	ENST00000625767.1	80392	ENSG00000133101	CCNA1	cyclin A1	Intergenic
chr17	43942064	43942221	158	*	Promoter (<=1kb)	17	43940805	43942274	1470	2	5539	ENST00000591228.4	53	ENSG00000108849	PPY	pancreatic polypeptide	Promoter
chr1	124318022	124318442	421	*	Distal Intergenic	1	121573946	121580524	6579	2	107985195	ENST00000450546.1	-2737498	0	LINC01691	long intergenic non-protein coding RNA 1691	Intergenic
chr4	25524740	25524946	207	*	Distal Intergenic	4	25415152	25418497	3346	1	29945	ENST00000506973.1	109588	ENSG00000053900	ANAPC4	anaphase promoting complex subunit 4	Intergenic
chr6	166508169	166508404	236	*	Promoter (1-2kb)	6	166509354	166509433	80	2	100302141	ENST00000411026.1	1029	ENSG00000222958	MIR1913	microRNA 1913	Promoter
chr10	70821102	70821452	351	*	Intron (ENST00000373202.8/8879, intron 2 of 14)	10	70815961	70820484	4524	1	8879	ENST00000486993.1	5141	ENSG00000166224	SGPL1	sphingosine-1-phosphate lyase 1	Intron
chr10	100338515	100338727	213	*	Intron (ENST00000429420.1/9033, intron 2 of 3)	10	100335563	100346390	10828	2	9033	ENST00000429420.1	7663	ENSG00000107593	PKD2L1	polycystin 2 like 1, transient receptor potential cation channel	Intron
chr18	52740462	52740682	221	*	Intron (ENST00000442544.7/1630, intron 1 of 28)	18	52752032	53535903	783872	1	1630	ENST00000412726.5	-11350	ENSG00000187323	DCC	DCC netrin 1 receptor	Intron
chr18	55893165	55893497	333	*	Promoter (<=1kb)	18	55893038	56023462	130425	1	107985164	ENST00000589440.1	127	ENSG00000267327	LOC107985164	uncharacterized LOC107985164	Promoter
chr18	78146771	78146967	197	*	Distal Intergenic	18	77971334	77993731	22398	2	101927715	ENST00000661306.1	-153040	ENSG00000265843	LINC01029	long intergenic non-protein coding RNA 1029	Intergenic
chr16	5895158	5895624	467	*	Intron (ENST00000569895.3/54715, intron 4 of 6)	16	6019024	7713340	1694317	1	54715	ENST00000550418.6	-123400	ENSG00000078328	RBFOX1	RNA binding fox-1 homolog 1	Intron
chr10	65861227	65861700	474	*	Intron (ENST00000671182.1/ENST00000671182.1, intron 4 of 5)	10	65919951	66079103	159153	2	29119	ENST00000373735.2	217403	ENSG00000183230	CTNNA3	catenin alpha 3	Intron
chr17	13429102	13429413	312	*	Distal Intergenic	17	13543529	13543646	118	2	100302287	ENST00000408771.1	114233	ENSG00000221698	MIR548H3	microRNA 548h-3	Intergenic
chr19	26306994	26307420	427	*	Distal Intergenic	19	27681744	27685255	3512	2	105372345	ENST00000662444.1	1377835	0	LOC105372345	uncharacterized LOC105372345	Intergenic
chr2	43948350	43948704	355	*	Promoter (3-4kb)	2	43899245	43945292	46048	2	10128	ENST00000682845.1	-3058	ENSG00000138095	LRPPRC	leucine rich pentatricopeptide repeat containing	Promoter
chr4	14132255	14132405	151	*	Intron (ENST00000502759.1/152742, intron 2 of 2)	4	14112020	14139486	27467	1	152742	ENST00000506739.1	20235	ENSG00000248698	LINC01085	long intergenic non-protein coding RNA 1085	Intron
chr3	129495233	129495416	184	*	Promoter (<=1kb)	3	129495450	129504033	8584	1	55764	ENST00000513932.1	-34	ENSG00000163913	IFT122	intraflagellar transport 122	Promoter
chr7	71639243	71639393	151	*	Intron (ENST00000333538.10/64409, intron 6 of 10)	7	71779492	71810495	31004	2	83698	ENST00000405452.3	171102	ENSG00000183166	CALN1	calneuron 1	Intron
chr7	118974657	118974862	206	*	Distal Intergenic	7	118511942	118513830	1889	1	105375473	ENST00000664990.1	462715	0	LOC105375473	uncharacterized LOC105375473	Intergenic
chrX	50691622	50691962	341	*	Intron (ENST00000376020.8/57477, intron 2 of 8)	23	50687039	50695937	8899	2	57477	ENST00000484922.1	3975	ENSG00000158352	SHROOM4	shroom family member 4	Intron
chr8	120857801	120857951	151	*	Distal Intergenic	8	120535745	120813273	277529	2	6641	ENST00000395601.7	-44528	ENSG00000172164	SNTB1	syntrophin beta 1	Intergenic
chr3	95923508	95923903	396	*	Distal Intergenic	3	95654423	95683193	28771	2	100287639	ENST00000494840.1	-240315	ENSG00000244681	MTHFD2P1	methylenetetrahydrofolate dehydrogenase (NADP+ dependent) 2, methenyltetrahydrofolate cyclohydrolase pseudogene 1	Intergenic
chr2	102082763	102083009	247	*	Intron (ENST00000452403.5/3554, intron 2 of 4)	2	102070376	102176759	106384	1	3554	ENST00000424272.5	12387	ENSG00000115594	IL1R1	interleukin 1 receptor type 1	Intron
chr20	54486972	54487261	290	*	Intron (ENST00000262593.10/55816, intron 1 of 7)	20	54475718	54650890	175173	1	55816	ENST00000395939.5	11254	ENSG00000101134	DOK5	docking protein 5	Intron
chr3	167603078	167603228	151	*	Intron (ENST00000308378.7/151790, intron 2 of 14)	3	167478687	167621643	142957	2	151790	ENST00000472600.6	18415	ENSG00000174776	WDR49	WD repeat domain 49	Intron
chr2	204110364	204110701	338	*	Distal Intergenic	2	203936780	203961577	24798	1	29851	ENST00000435193.1	173584	ENSG00000163600	ICOS	inducible T cell costimulator	Intergenic
chr6	168620602	168620760	159	*	Intron (ENST00000354536.9/64094, intron 9 of 12)	6	168652959	168667991	15033	1	64094	ENST00000535039.5	-32199	ENSG00000112562	SMOC2	SPARC related modular calcium binding 2	Intron
chrX	121161133	121161346	214	*	Intron (ENST00000651788.1/112268302, intron 2 of 5)	23	121093392	121298035	204644	1	112268302	ENST00000651788.1	67741	0	LOC112268302	uncharacterized LOC112268302	Intron
chr16	25225412	25225619	208	*	Intron (ENST00000566125.5/343, intron 4 of 5)	16	25216947	25228932	11986	1	343	ENST00000219660.6	8465	ENSG00000103375	AQP8	aquaporin 8	Intron
chr6	148214670	148214864	195	*	Distal Intergenic	6	148272304	148440694	168391	1	23328	ENST00000367469.5	-57440	ENSG00000111961	SASH1	SAM and SH3 domain containing 1	Intergenic
chr20	58850825	58851011	187	*	Promoter (<=1kb)	20	58818919	58850903	31985	2	149775	ENST00000424094.6	0	ENSG00000235590	GNAS-AS1	GNAS antisense RNA 1	Promoter
chr5	143896836	143897261	426	*	Distal Intergenic	5	143812161	143820716	8556	1	57824	ENST00000289448.4	84675	ENSG00000158497	HMHB1	histocompatibility minor HB-1	Intergenic
chr11	36635233	36635473	241	*	Promoter (<=1kb)	11	36635429	36659201	23773	1	119710	ENST00000677097.1	0	ENSG00000166352	IFTAP	intraflagellar transport associated protein	Promoter
chr20	20695304	20695735	432	*	Intron (ENST00000202677.12/57186, intron 1 of 39)	20	20389530	20712644	323115	2	57186	ENST00000202677.12	16909	ENSG00000188559	RALGAPA2	Ral GTPase activating protein catalytic subunit alpha 2	Intron
chr17	27552766	27552916	151	*	Promoter (7-8kb)	17	27560317	27579878	19562	1	8844	ENST00000398985.1	-7401	ENSG00000141068	KSR1	kinase suppressor of ras 1	Promoter
chr10	108594476	108594665	190	*	Distal Intergenic	10	108708539	108840686	132148	1	105378478	ENST00000653086.1	-113874	0	LINC02661	long intergenic non-protein coding RNA 2661	Intergenic
chr14	54866513	54866723	211	*	Intron (ENST00000395514.5/2643, intron 1 of 6)	14	54878113	54878193	81	2	100422984	ENST00000580634.1	11470	ENSG00000265432	MIR4308	microRNA 4308	Intron
chr14	33679670	33679870	201	*	Intron (ENST00000551634.6/64067, intron 5 of 10)	14	33735214	33820863	85650	1	64067	ENST00000681323.1	-55344	ENSG00000151322	NPAS3	neuronal PAS domain protein 3	Intron
chr1	162785911	162786327	417	*	Promoter (4-5kb)	1	162790702	162812817	22116	1	51478	ENST00000485405.5	-4375	ENSG00000132196	HSD17B7	hydroxysteroid 17-beta dehydrogenase 7	Promoter
chr6	138440294	138440458	165	*	Promoter (4-5kb)	6	138435213	138435294	82	2	100423001	ENST00000580727.1	-5000	ENSG00000266555	MIR3145	microRNA 3145	Promoter
chr7	102633929	102634079	151	*	Intron (ENST00000639209.1/ENST00000639209.1, intron 1 of 1)	7	102637025	102642791	5767	2	100134938	ENST00000340457.8	8712	ENSG00000267368	UPK3BL1	uroplakin 3B like 1	Intron
chr8	69690036	69690456	421	*	Intron (ENST00000260126.9/81796, intron 6 of 9)	8	69713390	69719722	6333	1	105375889	ENST00000533344.1	-22934	0	LOC105375889	uncharacterized LOC105375889	Intron
chr5	39760919	39761116	198	*	Distal Intergenic	5	39892138	40053315	161178	1	102467077	ENST00000638070.1	-131022	0	LINC00603	long intergenic non-protein coding RNA 603	Intergenic
chr4	186482376	186482526	151	*	Intron (ENST00000505103.5/285441, intron 1 of 3)	4	186286094	186500997	214904	2	285441	ENST00000505103.5	18471	ENSG00000251165	F11-AS1	F11 antisense RNA 1	Intron
chr1	123432594	123432744	151	*	Distal Intergenic	1	121573946	121580524	6579	2	107985195	ENST00000450546.1	-1852070	0	LINC01691	long intergenic non-protein coding RNA 1691	Intergenic
chr15	68641080	68641304	225	*	Intron (ENST00000261861.10/10391, intron 1 of 11)	15	68631988	68726077	94090	1	10391	ENST00000543950.3	9092	ENSG00000103647	CORO2B	coronin 2B	Intron
chr7	92683041	92683191	151	*	Intron (ENST00000265734.8/1021, intron 4 of 7)	7	92638198	92642316	4119	2	112268009	ENST00000661747.1	-40725	0	LOC112268009	uncharacterized LOC112268009	Intron
chr2	105166628	105167259	632	*	Distal Intergenic	2	105144142	105145424	1283	1	105373984	ENST00000438148.1	22486	ENSG00000226508	LINC01918	long intergenic non-protein coding RNA 1918	Intergenic
chr7	30413361	30413511	151	*	Distal Intergenic	7	30398792	30404042	5251	1	100506516	ENST00000653239.1	14569	ENSG00000281404	LINC01176	long intergenic non-protein coding RNA 1176	Intergenic
chr15	64696564	64696808	245	*	Promoter (<=1kb)	15	64687576	64696303	8728	2	4947	ENST00000558194.5	-261	ENSG00000180304	OAZ2	ornithine decarboxylase antizyme 2	Promoter
chr6	155529060	155529243	184	*	Distal Intergenic	6	155395368	155455839	60472	2	50508	ENST00000159060.3	-73221	ENSG00000074771	NOX3	NADPH oxidase 3	Intergenic
chr5	58708480	58708662	183	*	Intron (ENST00000282878.6/115827, intron 2 of 4)	5	58644364	58794531	150168	1	115827	ENST00000507977.1	64116	ENSG00000152932	RAB3C	RAB3C, member RAS oncogene family	Intron
chr6	23875193	23875405	213	*	Distal Intergenic	6	24126186	24147529	21344	1	140767	ENST00000378478.5	-250781	ENSG00000152954	NRSN1	neurensin 1	Intergenic
chr16	87436321	87436471	151	*	Promoter (3-4kb)	16	87411412	87433134	21723	2	23174	ENST00000561928.1	-3187	ENSG00000140948	ZCCHC14	zinc finger CCHC-type containing 14	Promoter
chr2	19736037	19736739	703	*	Distal Intergenic	2	19711715	19717576	5862	1	105373461	ENST00000432822.1	24322	0	LOC105373461	uncharacterized LOC105373461	Intergenic
chr11	66570448	66570799	352	*	Promoter (1-2kb)	11	66563464	66568879	5416	2	8722	ENST00000526010.2	-1569	ENSG00000174080	CTSF	cathepsin F	Promoter
chr4	42452105	42452255	151	*	Intron (ENST00000514372.5/10396, intron 6 of 13)	4	42459358	42465075	5718	2	10396	ENST00000515872.1	12820	ENSG00000124406	ATP8A1	ATPase phospholipid transporting 8A1	Intron
chr18	3720942	3721147	206	*	Intron (ENST00000400147.6/9229, intron 4 of 9)	18	3727709	3729378	1670	2	9229	ENST00000486430.1	8231	ENSG00000170579	DLGAP1	DLG associated protein 1	Intron
chr7	2715915	2716194	280	*	3' UTR	7	2702530	2765125	62596	1	155185	ENST00000489665.1	13385	ENSG00000174945	AMZ1	archaelysin family metallopeptidase 1	Exon
chr16	28070765	28071038	274	*	Promoter (7-8kb)	16	27787528	28063714	276187	2	146395	ENST00000447459.7	-7051	ENSG00000169181	GSG1L	GSG1 like	Promoter
chrX	100379448	100379611	164	*	Intron (ENST00000420881.6/57526, intron 2 of 4)	23	100350662	100406515	55854	2	57526	ENST00000636150.1	26904	ENSG00000165194	PCDH19	protocadherin 19	Intron
chr4	11223398	11223548	151	*	Distal Intergenic	4	11368827	11368921	95	1	693157	ENST00000384983.1	-145279	ENSG00000207716	MIR572	microRNA 572	Intergenic
chr3	160296637	160296948	312	*	Intron (ENST00000483754.1/100174949, intron 10 of 18)	3	160299079	160307781	8703	2	100174949	ENST00000483325.1	10833	ENSG00000248710	TRIM59-IFT80	TRIM59-IFT80 protein	Intron
chr1	56397151	56397379	229	*	Intron (ENST00000641494.1/8613, intron 3 of 5)	1	56414935	56415966	1032	1	105378744	ENST00000451914.2	-17556	ENSG00000223956	LINC01767	long intergenic non-protein coding RNA 1767	Intron
chr20	46132709	46132859	151	*	Distal Intergenic	20	46122318	46127161	4844	1	958	ENST00000461171.1	10391	ENSG00000101017	CD40	CD40 molecule	Intergenic
chr9	63471971	63472230	260	*	Distal Intergenic	9	63334598	63343660	9063	1	100996643	ENST00000432011.2	137373	ENSG00000182021	LOC100996643	methylenetetrahydrofolate dehydrogenase (NADP+ dependent) 1 like pseudogene	Intergenic
chr14	32308218	32308561	344	*	Distal Intergenic	14	32329298	32837684	508387	1	9472	ENST00000280979.9	-20737	ENSG00000151320	AKAP6	A-kinase anchoring protein 6	Intergenic
chr1	4095325	4095883	559	*	Distal Intergenic	1	3976140	3998855	22716	1	105376673	ENST00000641078.1	119185	ENSG00000284668	LINC02780	long intergenic non-protein coding RNA 2780	Intergenic
chr1	17121461	17121611	151	*	Promoter (2-3kb)	1	17066761	17119451	52691	2	11240	ENST00000375486.9	-2010	ENSG00000117115	PADI2	peptidyl arginine deiminase 2	Promoter
chr5	76194855	76195018	164	*	Exon (ENST00000502798.7/22987, exon 3 of 13)	5	76291765	76296122	4358	1	22987	ENST00000506257.1	-96747	ENSG00000122012	SV2C	synaptic vesicle glycoprotein 2C	Exon
chr9	96884422	96884590	169	*	Promoter (8-9kb)	9	96844946	96875623	30678	2	158431	ENST00000498811.2	-8799	ENSG00000196597	ZNF782	zinc finger protein 782	Promoter
chr15	51243743	51243972	230	*	Promoter (<=1kb)	15	51210514	51243064	32551	2	1588	ENST00000559878.5	-679	ENSG00000137869	CYP19A1	cytochrome P450 family 19 subfamily A member 1	Promoter
chr7	95393220	95393561	342	*	Intron (ENST00000265627.10/5446, intron 2 of 8)	7	95377533	95396122	18590	2	5446	ENST00000475439.1	2561	ENSG00000105852	PON3	paraoxonase 3	Intron
chr20	57896181	57896502	322	*	Distal Intergenic	20	58003904	58004648	745	1	105376992	ENST00000616333.1	-107402	ENSG00000275852	LINC01742	long intergenic non-protein coding RNA 1742	Intergenic
chr6	76698159	76698317	159	*	Distal Intergenic	6	76774972	76989073	214102	1	105377862	ENST00000669468.1	-76655	0	LOC105377862	uncharacterized LOC105377862	Intergenic
chr12	70785950	70786237	288	*	Intron (ENST00000283228.7/5801, intron 2 of 13)	12	70638931	70788982	150052	2	5801	ENST00000342084.8	2745	ENSG00000153233	PTPRR	protein tyrosine phosphatase receptor type R	Intron
chr2	142234754	142235066	313	*	Distal Intergenic	2	140231423	142131016	1899594	2	53353	ENST00000389484.8	-103738	ENSG00000168702	LRP1B	LDL receptor related protein 1B	Intergenic
chr12	98395940	98396308	369	*	Distal Intergenic	12	98454877	98457115	2239	2	121456	ENST00000556476.1	60807	ENSG00000227825	SLC9A7P1	solute carrier family 9 member 7 pseudogene 1	Intergenic
chr4	117773256	117773564	309	*	Distal Intergenic	4	117834145	117869944	35800	1	105377391	ENST00000669974.1	-60581	ENSG00000229565	LINC02264	long intergenic non-protein coding RNA 2264	Intergenic
chr7	138169318	138169474	157	*	Distal Intergenic	7	138163440	138164637	1198	1	107986749	ENST00000413567.1	5878	0	LOC107986749	uncharacterized LOC107986749	Intergenic
chr3	104780858	104781198	341	*	Distal Intergenic	3	105366909	105576900	209992	1	214	ENST00000306107.9	-585711	ENSG00000170017	ALCAM	activated leukocyte cell adhesion molecule	Intergenic
chr8	117026294	117026444	151	*	Intron (ENST00000521243.5/169026, intron 2 of 9)	8	116950951	117176714	225764	1	169026	ENST00000427715.2	75343	ENSG00000164756	SLC30A8	solute carrier family 30 member 8	Intron
chr22	45084033	45084183	151	*	Distal Intergenic	22	45133701	45139757	6057	2	100506714	ENST00000665704.1	55574	ENSG00000226328	NUP50-DT	NUP50 divergent transcript	Intergenic
chr15	63764661	63764933	273	*	Intron (ENST00000443617.7/8925, intron 2 of 77)	15	63734643	63749449	14807	2	8925	ENST00000560519.1	-15212	ENSG00000103657	HERC1	HECT and RLD domain containing E3 ubiquitin protein ligase family member 1	Intron
chr6	130143760	130144023	264	*	Promoter (<=1kb)	6	130133566	130144370	10805	2	154075	ENST00000609978.5	347	ENSG00000164483	SAMD3	sterile alpha motif domain containing 3	Promoter
chr6	106621015	106621286	272	*	Intron (ENST00000369063.8/84816, intron 3 of 8)	6	106572003	106629021	57019	2	84816	ENST00000539449.2	7735	ENSG00000130347	RTN4IP1	reticulon 4 interacting protein 1	Intron
chr6	76697910	76698060	151	*	Distal Intergenic	6	76774972	76989073	214102	1	105377862	ENST00000669468.1	-76912	0	LOC105377862	uncharacterized LOC105377862	Intergenic
chr3	36212394	36212673	280	*	Distal Intergenic	3	36380503	36546488	165986	1	6769	ENST00000457375.6	-167830	ENSG00000144681	STAC	SH3 and cysteine rich domain	Intergenic
chr8	116225477	116225643	167	*	Intron (ENST00000505156.2/100859921, intron 4 of 13)	8	115950511	116325059	374549	2	100859921	ENST00000505156.2	99416	ENSG00000249917	LINC00536	long intergenic non-protein coding RNA 536	Intron
chr12	25293707	25294066	360	*	Distal Intergenic	12	25209168	25250936	41769	2	3845	ENST00000557334.5	-42771	ENSG00000133703	KRAS	KRAS proto-oncogene, GTPase	Intergenic
chr1	164991143	164991300	158	*	Distal Intergenic	1	164812728	164850357	37630	1	5087	ENST00000465089.2	178415	ENSG00000185630	PBX1	PBX homeobox 1	Intergenic
chr2	234973053	234973512	460	*	Promoter (5-6kb)	2	234978685	235055648	76964	1	23677	ENST00000409212.5	-5173	ENSG00000130147	SH3BP4	SH3 domain binding protein 4	Promoter
chr2	227933992	227934184	193	*	Distal Intergenic	2	227889513	227895591	6079	1	164781	ENST00000472604.1	44479	ENSG00000123977	DAW1	dynein assembly factor with WD repeats 1	Intergenic
chr6	88666946	88667120	175	*	Intron (ENST00000369485.9/8732, intron 14 of 15)	6	88303275	88442928	139654	2	105377885	ENST00000655924.1	-224018	0	LOC105377885	uncharacterized LOC105377885	Intron
chr22	18114536	18114686	151	*	Promoter (<=1kb)	22	18113795	18131720	17926	1	51807	ENST00000416740.2	741	ENSG00000183785	TUBA8	tubulin alpha 8	Promoter
chr10	89770763	89771217	455	*	Intron (ENST00000371728.8/9585, intron 31 of 32)	10	89723576	89774939	51364	1	9585	ENST00000478929.1	47187	ENSG00000138182	KIF20B	kinesin family member 20B	Intron
chr2	136342426	136342612	187	*	Distal Intergenic	2	136114349	136118149	3801	2	7852	ENST00000241393.4	-224277	ENSG00000121966	CXCR4	C-X-C motif chemokine receptor 4	Intergenic
chr8	51383740	51383985	246	*	Intron (ENST00000356297.5/137902, intron 17 of 22)	8	51319579	51408979	89401	2	137902	ENST00000522933.5	24994	ENSG00000147485	PXDNL	peroxidasin like	Intron
chr4	187612399	187612567	169	*	Promoter (1-2kb)	4	187613708	187633834	20127	1	105377603	ENST00000663070.1	-1141	ENSG00000249642	LOC105377603	uncharacterized LOC105377603	Promoter
chr9	65960218	65960513	296	*	Distal Intergenic	9	65878766	65894790	16025	1	112267859	ENST00000624547.1	81452	ENSG00000279688	LOC112267859	putative aquaporin-7-like protein 3	Intergenic
chr2	192775559	192775869	311	*	Exon (ENST00000454040.5/64002, exon 3 of 3)	2	192749967	192776068	26102	1	64002	ENST00000606314.1	25592	ENSG00000227418	PCGEM1	PCGEM1 prostate-specific transcript	Exon
chr6	90715541	90715718	178	*	Distal Intergenic	6	90513579	90587072	73494	2	6885	ENST00000369329.8	-128469	ENSG00000135341	MAP3K7	mitogen-activated protein kinase kinase kinase 7	Intergenic
chr15	59879591	59879825	235	*	Distal Intergenic	15	59801347	59814749	13403	2	107984802	ENST00000668662.1	-64842	0	LOC107984802	uncharacterized LOC107984802	Intergenic
chrX	100379116	100379352	237	*	Intron (ENST00000420881.6/57526, intron 2 of 4)	23	100350662	100406515	55854	2	57526	ENST00000636150.1	27163	ENSG00000165194	PCDH19	protocadherin 19	Intron
chr18	7382476	7382626	151	*	Distal Intergenic	18	7455844	7461135	5292	2	112577592	ENST00000651113.1	78509	0	LOC112577592	uncharacterized LOC112577592	Intergenic
chr12	115956362	115956859	498	*	Distal Intergenic	12	115959616	115963549	3934	2	23389	ENST00000649937.1	6690	ENSG00000123066	MED13L	mediator complex subunit 13L	Intergenic
chr6	88000495	88001066	572	*	Distal Intergenic	6	88047841	88066838	18998	1	81833	ENST00000237201.2	-46775	ENSG00000118434	SPACA1	sperm acrosome associated 1	Intergenic
chr4	45615794	45616269	476	*	Distal Intergenic	4	46035769	46124054	88286	2	2565	ENST00000295452.5	507785	ENSG00000163285	GABRG1	gamma-aminobutyric acid type A receptor subunit gamma1	Intergenic
chr7	102503709	102503859	151	*	Promoter (8-9kb)	7	102483144	102494868	11725	2	100271927	ENST00000488284.6	-8841	ENSG00000170667	RASA4B	RAS p21 protein activator 4B	Promoter
chr8	107394343	107394493	151	*	Intron (ENST00000517746.6/284, intron 1 of 8)	8	107251512	107336522	85011	2	284	ENST00000520734.5	-57821	ENSG00000154188	ANGPT1	angiopoietin 1	Intron
chr6	138589142	138589292	151	*	Intron (ENST00000491526.6/57224, intron 1 of 3)	6	138422043	138572540	150498	2	57224	ENST00000427025.6	-16602	ENSG00000135540	NHSL1	NHS like 1	Intron
chr20	54486606	54486854	249	*	Intron (ENST00000262593.10/55816, intron 1 of 7)	20	54475718	54650890	175173	1	55816	ENST00000395939.5	10888	ENSG00000101134	DOK5	docking protein 5	Intron
chr9	107149888	107150205	318	*	Distal Intergenic	9	106974833	107102988	128156	2	340512	ENST00000439901.1	-46900	ENSG00000230782	LOC340512	uncharacterized LOC340512	Intergenic
chr5	83837597	83837832	236	*	Distal Intergenic	5	83637805	83720855	83051	2	1404	ENST00000274341.9	-116742	ENSG00000145681	HAPLN1	hyaluronan and proteoglycan link protein 1	Intergenic
chr1	95537272	95537454	183	*	Intron (ENST00000456933.1/101928219, intron 1 of 3)	1	95511401	95515464	4064	1	100996635	ENST00000669804.1	25871	ENSG00000228971	LINC02607	long intergenic non-protein coding RNA 2607	Intron
chr4	119597424	119597753	330	*	Intron (ENST00000394439.5/8654, intron 2 of 20)	4	119498541	119627633	129093	2	8654	ENST00000264805.9	29880	ENSG00000138735	PDE5A	phosphodiesterase 5A	Intron
chr11	122309175	122309462	288	*	Promoter (<=1kb)	11	122028325	122309337	281013	2	399959	ENST00000660311.1	0	ENSG00000255248	MIR100HG	mir-100-let-7a-2-mir-125b-1 cluster host gene	Promoter
chr1	68889243	68889657	415	*	Intron (ENST00000643361.1/ENST00000643361.1, intron 4 of 6)	1	69055838	69229597	173760	1	105378787	ENST00000658427.1	-166181	0	LOC105378787	uncharacterized LOC105378787	Intron
chr4	48375993	48376143	151	*	Promoter (1-2kb)	4	48377901	48425015	47115	1	57606	ENST00000512093.5	-1758	ENSG00000109171	SLAIN2	SLAIN motif family member 2	Promoter
chr3	29554616	29555177	562	*	Intron (ENST00000635992.1/152098, intron 10 of 13)	3	29434857	29739922	305066	1	27303	ENST00000497205.1	119759	ENSG00000144642	RBMS3	RNA binding motif single stranded interacting protein 3	Intron
chr17	11987021	11987248	228	*	Intron (ENST00000580306.7/7566, intron 4 of 6)	17	11978261	11991013	12753	2	7566	ENST00000577671.5	3765	ENSG00000154957	ZNF18	zinc finger protein 18	Intron
chr1	22577976	22578317	342	*	Intron (ENST00000166244.8/2046, intron 3 of 16)	1	22563564	22589621	26058	1	2046	ENST00000374644.8	14412	ENSG00000070886	EPHA8	EPH receptor A8	Intron
chr7	55234115	55234265	151	*	Distal Intergenic	7	55235965	55255635	19671	2	102725541	ENST00000626532.1	21370	0	ELDR	EGFR long non-coding downstream RNA	Intergenic
chr16	50103214	50103659	446	*	Intron (ENST00000299192.8/55027, intron 14 of 14)	16	50080032	50094805	14774	1	55027	ENST00000564942.1	23182	ENSG00000155393	HEATR3	HEAT repeat containing 3	Intron
chr1	16549805	16549955	151	*	Intron (ENST00000438396.1/ENST00000438396.1, intron 2 of 2)	1	16533886	16535649	1764	2	100132147	ENST00000415386.2	-14156	ENSG00000233421	LINC01783	long intergenic non-protein coding RNA 1783	Intron
chr3	39637915	39638065	151	*	Distal Intergenic	3	39502215	39524556	22342	1	4336	ENST00000479860.1	135700	ENSG00000168314	MOBP	myelin associated oligodendrocyte basic protein	Intergenic
chrX	104310118	104310503	386	*	Distal Intergenic	23	104250038	104254933	4896	2	80712	ENST00000372588.4	-55185	ENSG00000123576	ESX1	ESX homeobox 1	Intergenic
chr19	26390735	26391140	406	*	Distal Intergenic	19	27681744	27685255	3512	2	105372345	ENST00000662444.1	1294115	0	LOC105372345	uncharacterized LOC105372345	Intergenic
chr6	29942386	29942939	554	*	Promoter (<=1kb)	6	29942532	29945870	3339	1	3105	ENST00000376809.10	0	ENSG00000206503	HLA-A	major histocompatibility complex, class I, A	Promoter
chr3	145995833	145996324	492	*	Distal Intergenic	3	145961755	145963623	1869	1	107986138	ENST00000494509.1	34078	0	LOC107986138	uncharacterized LOC107986138	Intergenic
chr20	19517255	19517405	151	*	Intron (ENST00000328041.11/57419, intron 3 of 16)	20	19242302	19284596	42295	2	100130264	ENST00000319682.2	-232659	ENSG00000179447	SLC24A3-AS1	SLC24A3 antisense RNA 1	Intron
chr11	32101834	32101999	166	*	Promoter (<=1kb)	11	32101995	32105531	3537	1	5954	ENST00000531345.1	0	ENSG00000049449	RCN1	reticulocalbin 1	Promoter
chr2	109013141	109013521	381	*	Distal Intergenic	2	108894478	108989372	94895	2	10913	ENST00000376651.1	-23769	ENSG00000135960	EDAR	ectodysplasin A receptor	Intergenic
chr15	79329148	79329463	316	*	Intron (ENST00000424155.6/23423, intron 2 of 2)	15	79315931	79322822	6892	1	23423	ENST00000558562.1	13217	ENSG00000166557	TMED3	transmembrane p24 trafficking protein 3	Intron
chr4	91319936	91320179	244	*	Intron (ENST00000509176.5/401145, intron 10 of 10)	4	91085950	91601913	515964	1	401145	ENST00000649522.1	233986	ENSG00000184305	CCSER1	coiled-coil serine rich protein 1	Intron
chr3	20067003	20067382	380	*	Intron (ENST00000263754.5/8850, intron 1 of 17)	3	20040698	20101113	60416	1	8850	ENST00000426228.1	26305	ENSG00000114166	KAT2B	lysine acetyltransferase 2B	Intron
chr4	38369065	38369215	151	*	Intron (ENST00000503465.1/105374410, intron 1 of 1)	4	38366914	38385759	18846	1	105374410	ENST00000503465.1	2151	ENSG00000248227	LINC02513	long intergenic non-protein coding RNA 2513	Intron
chr21	26127903	26128249	347	*	Intron (ENST00000354192.7/351, intron 1 of 14)	21	25881331	26140460	259130	2	351	ENST00000440126.7	12211	ENSG00000142192	APP	amyloid beta precursor protein	Intron
chr9	106934905	106935217	313	*	Intron (ENST00000277225.10/58499, intron 5 of 12)	9	106932637	106972225	39589	1	58499	ENST00000479166.1	2268	ENSG00000148143	ZNF462	zinc finger protein 462	Intron
chr11	79973882	79974397	516	*	Distal Intergenic	11	78652829	79441030	788202	2	26011	ENST00000278550.12	-532852	ENSG00000149256	TENM4	teneurin transmembrane protein 4	Intergenic
chr18	37906462	37907015	554	*	Distal Intergenic	18	37657135	37657215	81	1	100422857	ENST00000580543.1	249327	ENSG00000266530	MIR4318	microRNA 4318	Intergenic
chr5	66923760	66924250	491	*	Intron (ENST00000403625.6/375449, intron 4 of 28)	5	66958870	67167051	208182	1	375449	ENST00000405643.5	-34620	ENSG00000069020	MAST4	microtubule associated serine/threonine kinase family member 4	Intron
chr3	186921780	186922111	332	*	Promoter (8-9kb)	3	186930325	187019407	89083	1	6480	ENST00000676786.1	-8214	ENSG00000073849	ST6GAL1	ST6 beta-galactoside alpha-2,6-sialyltransferase 1	Promoter
chr9	60968469	60968658	190	*	Distal Intergenic	9	60929782	60935727	5946	1	653123	ENST00000613896.1	38687	ENSG00000274516	FAM74A6	family with sequence similarity 74 member A6	Intergenic
chr15	70064567	70064777	211	*	Promoter (5-6kb)	15	70058091	70058815	725	2	7090	ENST00000559826.1	-5752	ENSG00000140332	TLE3	TLE family member 3, transcriptional corepressor	Promoter
chr6	45982937	45983261	325	*	Intron (ENST00000644878.1/53405, intron 1 of 5)	6	46014283	46015546	1264	2	53405	ENST00000464137.1	32285	ENSG00000112782	CLIC5	chloride intracellular channel 5	Intron
chr7	83605081	83605442	362	*	Intron (ENST00000643230.2/9723, intron 1 of 16)	7	83408368	83612648	204281	2	9723	ENST00000442159.3	7206	ENSG00000170381	SEMA3E	semaphorin 3E	Intron
chr3	58842108	58842608	501	*	Intron (ENST00000493123.1/101929238, intron 1 of 1)	3	58725868	58849226	123359	2	200844	ENST00000484535.5	6618	ENSG00000163689	CFAP20DC	CFAP20 domain containing	Intron
chr16	28688440	28688767	328	*	Promoter (<=1kb)	16	28688558	28735598	47041	1	8663	ENST00000566501.5	0	ENSG00000184110	EIF3C	eukaryotic translation initiation factor 3 subunit C	Promoter
chr1	39967721	39967952	232	*	Promoter (<=1kb)	1	39967619	39968614	996	1	84879	ENST00000481612.1	102	ENSG00000168389	MFSD2A	major facilitator superfamily domain containing 2A	Promoter
chr3	120573759	120573955	197	*	Distal Intergenic	3	120596328	120602324	5997	1	4710	ENST00000485064.1	-22373	ENSG00000065518	NDUFB4	NADH:ubiquinone oxidoreductase subunit B4	Intergenic
chr10	118568425	118568777	353	*	Distal Intergenic	10	118589997	118595648	5652	2	2834	ENST00000239032.4	26871	ENSG00000119973	PRLHR	prolactin releasing hormone receptor	Intergenic
chr10	1240052	1240209	158	*	Promoter (<=1kb)	10	1215676	1240530	24855	2	105	ENST00000469464.1	321	ENSG00000185736	ADARB2	adenosine deaminase RNA specific B2 (inactive)	Promoter
chr1	57112210	57112461	252	*	Intron (ENST00000371236.7/1600, intron 4 of 14)	1	57071178	57136583	65406	2	1600	ENST00000489267.1	24122	ENSG00000173406	DAB1	DAB adaptor protein 1	Intron
chr1	185393914	185394076	163	*	Distal Intergenic	1	185331257	185335039	3783	2	100288079	ENST00000565520.1	-58875	ENSG00000261024	GS1-279B7.1	microtubule associated protein 1 light chain 3 beta pseudogene	Intergenic
chr12	74356035	74356427	393	*	Intron (ENST00000663261.1/100507377, intron 2 of 11)	12	74199594	74342649	143056	2	107987178	ENST00000670471.1	-13386	0	LOC107987178	uncharacterized LOC107987178	Intron
chr13	27280226	27280376	151	*	Distal Intergenic	13	27271586	27273400	1815	1	387496	ENST00000480803.1	8640	ENSG00000122035	RASL11A	RAS like family 11 member A	Intergenic
chr16	84027626	84027785	160	*	Intron (ENST00000299709.8/146167, intron 6 of 10)	16	84009667	84016756	7090	2	146167	ENST00000568003.1	-10870	ENSG00000166558	SLC38A8	solute carrier family 38 member 8	Intron
chr2	20353767	20353966	200	*	Promoter (1-2kb)	2	20311640	20352234	40595	2	23369	ENST00000432105.5	-1533	ENSG00000055917	PUM2	pumilio RNA binding family member 2	Promoter
chr15	20297162	20297312	151	*	Distal Intergenic	15	20283496	20291558	8063	1	646096	ENST00000554701.2	13666	ENSG00000259156	CHEK2P2	CHEK2 pseudogene 2	Intergenic
chr8	120619474	120619843	370	*	Intron (ENST00000395601.7/6641, intron 4 of 7)	8	120632610	120693908	61299	2	6641	ENST00000519298.1	74065	ENSG00000172164	SNTB1	syntrophin beta 1	Intron
chr21	32030332	32030665	334	*	Intron (ENST00000439107.1/30811, intron 4 of 4)	21	31974703	32044633	69931	1	30811	ENST00000439107.1	55629	ENSG00000142149	HUNK	hormonally up-regulated Neu-associated kinase	Intron
chr6	165843162	165843312	151	*	Intron (ENST00000678161.1/10846, intron 1 of 23)	6	165773056	165775221	2166	2	105378114	ENST00000670033.1	-67941	0	LOC105378114	uncharacterized LOC105378114	Intron
chr8	60380924	60381450	527	*	Intron (ENST00000530725.6/105375864, intron 4 of 9)	8	60403353	60412647	9295	2	100505532	ENST00000656414.1	31197	0	LINC01301	long intergenic non-protein coding RNA 1301	Intron
chr4	172109287	172109539	253	*	Intron (ENST00000506823.6/442117, intron 2 of 12)	4	172052445	173040100	987656	1	442117	ENST00000508122.5	56842	ENSG00000174473	GALNTL6	polypeptide N-acetylgalactosaminyltransferase like 6	Intron
chr1	90534893	90535094	202	*	Promoter (1-2kb)	1	90510910	90533472	22563	2	105378852	ENST00000435832.1	-1421	0	LINC02787	long intergenic non-protein coding RNA 2787	Promoter
chr19	33184624	33184853	230	*	Intron (ENST00000592484.5/4037, intron 1 of 4)	19	33177603	33205291	27689	1	4037	ENST00000592484.5	7021	ENSG00000130881	LRP3	LDL receptor related protein 3	Intron
chr17	42098262	42098491	230	*	Promoter (<=1kb)	17	42026897	42098479	71583	2	201181	ENST00000436535.4	0	ENSG00000187595	ZNF385C	zinc finger protein 385C	Promoter
chr4	13008275	13008479	205	*	Distal Intergenic	4	13368501	13381594	13094	2	9364	ENST00000504644.1	373115	ENSG00000157869	RAB28	RAB28, member RAS oncogene family	Intergenic
chr8	10267800	10268160	361	*	Intron (ENST00000317173.9/4482, intron 3 of 5)	8	10301535	10353963	52429	1	4482	ENST00000521686.1	-33375	ENSG00000175806	MSRA	methionine sulfoxide reductase A	Intron
chr4	147225818	147226335	518	*	Distal Intergenic	4	147344629	147344717	89	2	100313938	ENST00000408442.1	118382	ENSG00000221369	MIR548G	microRNA 548g	Intergenic
chr20	19777362	19777675	314	*	Intron (ENST00000432334.2/54453, intron 1 of 3)	20	19758258	20002456	244199	1	54453	ENST00000255006.12	19104	ENSG00000132669	RIN2	Ras and Rab interactor 2	Intron
chr6	101529581	101529829	249	*	Intron (ENST00000683774.1/2898, intron 6 of 16)	6	101452917	101454245	1329	2	101927388	ENST00000669326.1	-75336	0	LOC101927388	uncharacterized LOC101927388	Intron
chr1	39164818	39164968	151	*	Intron (ENST00000361689.7/23499, intron 2 of 93)	1	39158864	39333181	174318	1	23499	ENST00000672812.1	5954	ENSG00000127603	MACF1	microtubule actin crosslinking factor 1	Intron
chr3	26923202	26923486	285	*	Distal Intergenic	3	26694555	26710776	16222	1	116135	ENST00000456208.2	228647	ENSG00000179796	LRRC3B	leucine rich repeat containing 3B	Intergenic
chr5	57488364	57488777	414	*	Promoter (<=1kb)	5	57488619	57534504	45886	1	102724122	ENST00000664944.1	0	0	LOC102724122	uncharacterized LOC102724122	Promoter
chr3	36447310	36447461	152	*	Intron (ENST00000457375.6/6769, intron 2 of 8)	3	36486171	36506237	20067	1	6769	ENST00000473452.1	-38710	ENSG00000144681	STAC	SH3 and cysteine rich domain	Intron
chr7	114653379	114653639	261	*	Promoter (<=1kb)	7	114653345	114653455	111	1	100500896	ENST00000607845.1	34	ENSG00000272230	MIR3666	microRNA 3666	Promoter
chr4	70364114	70364482	369	*	Intron (ENST00000226460.5/26952, intron 2 of 2)	4	70360760	70367158	6399	1	26952	ENST00000226460.5	3354	ENSG00000109208	SMR3A	submaxillary gland androgen regulated protein 3A	Intron
chr20	27088884	27089034	151	*	Distal Intergenic	20	26187021	26251536	64516	2	284801	ENST00000656445.1	-837348	ENSG00000227195	MIR663AHG	MIR663A host gene	Intergenic
chr6	39388050	39388200	151	*	Intron (ENST00000458470.5/221458, intron 12 of 18)	6	39336154	39431313	95160	2	221458	ENST00000229913.9	43113	ENSG00000164627	KIF6	kinesin family member 6	Intron
chr6	168391634	168391850	217	*	Distal Intergenic	6	168441151	168667994	226844	1	64094	ENST00000354536.9	-49301	ENSG00000112562	SMOC2	SPARC related modular calcium binding 2	Intergenic
chr5	48556971	48557465	495	*	Distal Intergenic	5	50398027	50411998	13972	2	133418	ENST00000505896.5	1854533	ENSG00000170571	EMB	embigin	Intergenic
chr1	14297050	14297200	151	*	Intron (ENST00000636564.1/23254, intron 2 of 2)	1	14221891	14304445	82555	2	107985468	ENST00000449215.2	7245	0	LOC107985468	uncharacterized LOC107985468	Intron
chr6	96071206	96071417	212	*	Intron (ENST00000302103.6/10690, intron 1 of 2)	6	96015984	96037439	21456	1	10690	ENST00000483933.5	55222	ENSG00000172461	FUT9	fucosyltransferase 9	Intron
chr10	71358037	71358387	351	*	Intron (ENST00000373189.6/55315, intron 5 of 5)	10	71351688	71362519	10832	1	55315	ENST00000469204.1	6349	ENSG00000198246	SLC29A3	solute carrier family 29 member 3	Intron
chr14	86897886	86898205	320	*	Promoter (7-8kb)	14	86905778	86922755	16978	1	283585	ENST00000557527.1	-7573	ENSG00000258804	LINC01148	long intergenic non-protein coding RNA 1148	Promoter
chr1	165833121	165833271	151	*	Intron (ENST00000367879.9/7371, intron 1 of 6)	1	165827805	165911608	83804	1	7371	ENST00000642653.1	5316	ENSG00000143179	UCK2	uridine-cytidine kinase 2	Intron
chr7	70674589	70674801	213	*	Intron (ENST00000644939.1/26053, intron 5 of 18)	7	70694058	70791126	97069	1	26053	ENST00000644359.1	-19257	ENSG00000158321	AUTS2	activator of transcription and developmental regulator AUTS2	Intron
chr1	58664859	58665301	443	*	Intron (ENST00000655340.1/114803, intron 17 of 20)	1	58654751	58668483	13733	2	114803	ENST00000622766.1	3182	ENSG00000162601	MYSM1	Myb like, SWIRM and MPN domains 1	Intron
chr13	43667460	43667849	390	*	5' UTR	13	43607313	43629464	22152	2	55068	ENST00000658176.1	-37996	ENSG00000120658	ENOX1	ecto-NOX disulfide-thiol exchanger 1	Exon
chr8	86022472	86022622	151	*	Intron (ENST00000521564.1/ENST00000521564.1, intron 1 of 3)	8	85973793	85977154	3362	2	107986954	ENST00000656790.1	-45318	ENSG00000287927	LOC107986954	uncharacterized LOC107986954	Intron
chr12	26630627	26630897	271	*	Promoter (<=1kb)	12	26621182	26630714	9533	2	3709	ENST00000545902.1	0	ENSG00000123104	ITPR2	inositol 1,4,5-trisphosphate receptor type 2	Promoter
chr2	55482335	55482701	367	*	Distal Intergenic	2	55519604	55545079	25476	1	112942	ENST00000339012.7	-36903	ENSG00000163001	CFAP36	cilia and flagella associated protein 36	Intergenic
chr7	94374270	94374517	248	*	Intron (ENST00000642601.1/101927525, intron 5 of 8)	7	94278680	94392196	113517	2	101927525	ENST00000642601.1	17679	0	COL1A2-AS1	COL1A2 antisense RNA 1	Intron
chr4	47931245	47931404	160	*	Intron (ENST00000513724.1/101927157, intron 1 of 1)	4	47847233	47914667	67435	2	152518	ENST00000329043.7	-16578	ENSG00000170448	NFXL1	nuclear transcription factor, X-box binding like 1	Intron
chr7	71345275	71345712	438	*	Intron (ENST00000333538.10/64409, intron 2 of 10)	7	71335549	71713598	378050	1	64409	ENST00000618959.1	9726	ENSG00000185274	GALNT17	polypeptide N-acetylgalactosaminyltransferase 17	Intron
chr8	140159677	140159835	159	*	Intron (ENST00000438773.4/83696, intron 17 of 22)	8	140094894	140100543	5650	2	359809	ENST00000631594.3	-59134	ENSG00000282164	PEG13	paternally expressed 13	Intron
chr9	20178085	20178384	300	*	Distal Intergenic	9	20346293	20363569	17277	2	4300	ENST00000469261.5	185185	ENSG00000171843	MLLT3	MLLT3 super elongation complex subunit	Intergenic
chr4	145852125	145852307	183	*	Promoter (6-7kb)	4	145819838	145845992	26155	2	152485	ENST00000509940.1	-6133	ENSG00000151612	ZNF827	zinc finger protein 827	Promoter
chrY	10800737	10801051	315	*	Distal Intergenic	24	11162450	11215018	52569	2	105379273	ENST00000651211.1	413967	0	LOC105379273	uncharacterized LOC105379273	Intergenic
chrX	28627995	28628145	151	*	Intron (ENST00000378993.6/11141, intron 1 of 10)	23	28587446	29956718	1369273	1	11141	ENST00000378993.6	40549	ENSG00000169306	IL1RAPL1	interleukin 1 receptor accessory protein like 1	Intron
chr8	106445145	106445400	256	*	Promoter (2-3kb)	8	106447924	106751173	303250	1	55074	ENST00000442977.6	-2524	ENSG00000164830	OXR1	oxidation resistance 1	Promoter
chr1	51966040	51966190	151	*	Intron (ENST00000371655.4/5865, intron 2 of 4)	1	51907956	51990700	82745	2	5865	ENST00000371655.4	24510	ENSG00000169213	RAB3B	RAB3B, member RAS oncogene family	Intron
chr2	65951630	65951924	295	*	Intron (ENST00000606978.5/105369168, intron 7 of 9)	2	65921929	66084639	162711	1	105369168	ENST00000606556.1	29701	0	LOC105369168	uncharacterized LOC105369168	Intron
chr9	67099879	67100155	277	*	Intron (ENST00000617175.1/643827, intron 2 of 23)	9	67059560	67293468	233909	1	643827	ENST00000617175.1	40319	0	CNTNAP3P2	CNTNAP3 pseudogene 2	Intron
chr8	90650290	90650478	189	*	Exon (ENST00000501194.2/ENST00000501194.2, exon 2 of 2)	8	90646420	90670929	24510	1	102724670	ENST00000668846.1	3870	0	LOC102724670	uncharacterized LOC102724670	Exon
chr1	53533567	53533737	171	*	Intron (ENST00000312233.4/148979, intron 3 of 9)	1	53459976	53464679	4704	1	63948	ENST00000463126.1	73591	ENSG00000143006	DMRTB1	DMRT like family B with proline rich C-terminal 1	Intron
chr7	29476803	29477252	450	*	Promoter (2-3kb)	7	29479712	29514328	34617	1	1124	ENST00000412711.6	-2460	ENSG00000106069	CHN2	chimerin 2	Promoter
chr12	76618846	76619202	357	*	Distal Intergenic	12	76562294	76615567	53274	1	105369850	ENST00000551082.2	56552	0	LOC105369850	uncharacterized LOC105369850	Intergenic
chr6	76225088	76225405	318	*	Distal Intergenic	6	76024898	76072678	47781	2	3617	ENST00000369963.5	-152410	ENSG00000112706	IMPG1	interphotoreceptor matrix proteoglycan 1	Intergenic
chr4	11223666	11223816	151	*	Distal Intergenic	4	11368827	11368921	95	1	693157	ENST00000384983.1	-145011	ENSG00000207716	MIR572	microRNA 572	Intergenic
chr14	105395592	105395752	161	*	Promoter (2-3kb)	14	105398538	105413859	15322	1	647310	ENST00000451127.3	-2786	ENSG00000226174	TEX22	testis expressed 22	Promoter
chr9	98983300	98983643	344	*	Intron (ENST00000471477.1/1306, intron 2 of 2)	9	98943907	99070787	126881	1	1306	ENST00000375001.8	39393	ENSG00000204291	COL15A1	collagen type XV alpha 1 chain	Intron
chr6	98698789	98699146	358	*	Distal Intergenic	6	98834574	98839458	4885	1	5454	ENST00000328345.8	-135428	ENSG00000184486	POU3F2	POU class 3 homeobox 2	Intergenic
chr8	61154846	61154996	151	*	Intron (ENST00000522621.1/157807, intron 2 of 2)	8	61057158	61300064	242907	1	157807	ENST00000522621.1	97688	ENSG00000177182	CLVS1	clavesin 1	Intron
chr17	43296352	43296668	317	*	Exon (ENST00000620268.1/ENST00000620268.1, exon 1 of 1)	17	43221429	43303256	81828	2	100874261	ENST00000594691.6	6588	ENSG00000236383	CCDC200	coiled-coil domain containing 200	Exon
chr19	47951429	47951579	151	*	Distal Intergenic	19	47968046	47992170	24125	2	100131137	ENST00000344839.3	40591	ENSG00000188334	BSPH1	binder of sperm protein homolog 1	Intergenic
chrX	35098769	35098994	226	*	Distal Intergenic	23	34942796	34944915	2120	1	170062	ENST00000329357.6	155973	ENSG00000189132	FAM47B	family with sequence similarity 47 member B	Intergenic
chr9	20678920	20679285	366	*	Intron (ENST00000380249.5/54914, intron 2 of 45)	9	20683389	20683938	550	2	101929548	ENST00000445051.1	4653	ENSG00000227071	FOCAD-AS1	FOCAD antisense RNA 1	Intron
chr7	88723092	88723450	359	*	Intron (ENST00000663862.1/107986816, intron 4 of 4)	7	88710631	88756725	46095	1	107986816	ENST00000444032.1	12461	0	LOC107986816	uncharacterized LOC107986816	Intron
chr2	127371116	127371348	233	*	Intron (ENST00000651019.1/ENST00000651019.1, intron 4 of 4)	2	127298668	127387975	89308	2	10746	ENST00000682094.1	16627	ENSG00000169967	MAP3K2	mitogen-activated protein kinase kinase kinase 2	Intron
chr6	168713046	168713360	315	*	Distal Intergenic	6	168653203	168673445	20243	1	64094	ENST00000477998.1	59843	ENSG00000112562	SMOC2	SPARC related modular calcium binding 2	Intergenic
chr5	137078447	137078652	206	*	Intron (ENST00000394945.6/6695, intron 5 of 10)	5	136988553	136993160	4608	2	6695	ENST00000508642.1	-85287	ENSG00000152377	SPOCK1	SPARC (osteonectin), cwcv and kazal like domains proteoglycan 1	Intron
chr3	86983018	86983168	151	*	Intron (ENST00000398399.7/389136, intron 1 of 3)	3	86968703	86990702	22000	2	389136	ENST00000494229.1	7534	ENSG00000206538	VGLL3	vestigial like family member 3	Intron
chr16	14406040	14406190	151	*	Distal Intergenic	16	14363109	14370266	7158	2	105447648	ENST00000566054.1	-35774	ENSG00000260009	LINC02130	long intergenic non-protein coding RNA 2130	Intergenic
chr6	113458265	113458415	151	*	Distal Intergenic	6	113428555	113433555	5001	2	105377957	ENST00000656121.1	-24710	ENSG00000232316	LINC02518	long intergenic non-protein coding RNA 2518	Intergenic
chr4	171928679	171928837	159	*	Intron (ENST00000506823.6/442117, intron 2 of 12)	4	171813523	171816353	2831	1	442117	ENST00000513061.1	115156	ENSG00000174473	GALNTL6	polypeptide N-acetylgalactosaminyltransferase like 6	Intron
chr6	161973636	161974015	380	*	Intron (ENST00000366898.6/5071, intron 5 of 11)	6	161347607	161837066	489460	2	5071	ENST00000674006.1	-136570	ENSG00000185345	PRKN	parkin RBR E3 ubiquitin protein ligase	Intron
chr13	87331329	87331528	200	*	Distal Intergenic	13	87427200	87447235	20036	2	642345	ENST00000607309.1	115707	ENSG00000228824	MIR4500HG	MIR4500 host gene	Intergenic
chr4	91301689	91302207	519	*	Intron (ENST00000509176.5/401145, intron 10 of 10)	4	91085950	91601913	515964	1	401145	ENST00000649522.1	215739	ENSG00000184305	CCSER1	coiled-coil serine rich protein 1	Intron
chr5	37781231	37781544	314	*	Distal Intergenic	5	37811589	37874894	63306	1	100861519	ENST00000637595.1	-30045	0	GDNF-AS1	GDNF antisense RNA 1	Intergenic
chr5	149434542	149434721	180	*	Distal Intergenic	5	149430646	149430733	88	1	406937	ENST00000384967.1	3896	ENSG00000276365	MIR145	microRNA 145	Intergenic
chr21	33064704	33064997	294	*	Promoter (5-6kb)	21	33070141	33072413	2273	1	116448	ENST00000382348.2	-5144	ENSG00000184221	OLIG1	oligodendrocyte transcription factor 1	Promoter
chr19	24805641	24806034	394	*	Distal Intergenic	19	24162370	24163425	1056	2	100101266	ENST00000598671.1	-642216	ENSG00000268442	HAVCR1P1	hepatitis A virus cellular receptor 1 pseudogene 1	Intergenic
chr3	49882259	49882458	200	*	Distal Intergenic	3	49890570	49891942	1373	2	4486	ENST00000463789.1	9484	ENSG00000164078	MST1R	macrophage stimulating 1 receptor	Intergenic
chr1	102283087	102283368	282	*	Intron (ENST00000447916.1/ENST00000447916.1, intron 5 of 5)	1	101802560	101996926	194367	2	118427	ENST00000370103.9	-286161	ENSG00000118733	OLFM3	olfactomedin 3	Intron
chr4	71771600	71771940	341	*	Promoter (1-2kb)	4	71763804	71769602	5799	2	2638	ENST00000505234.1	-1998	ENSG00000145321	GC	GC vitamin D binding protein	Promoter
chr9	68513539	68513932	394	*	Intron (ENST00000396396.6/5239, intron 10 of 10)	9	68496825	68531061	34237	1	5239	ENST00000496758.1	16714	ENSG00000154330	PGM5	phosphoglucomutase 5	Intron
chr20	1283876	1284032	157	*	Intron (ENST00000402452.5/642636, intron 13 of 13)	20	1295774	1309325	13552	1	9751	ENST00000614659.1	-11742	ENSG00000101298	SNPH	syntaphilin	Intron
chr17	38055763	38055994	232	*	Distal Intergenic	17	38057693	38068634	10942	2	414060	ENST00000622206.2	12640	ENSG00000278299	TBC1D3C	TBC1 domain family member 3C	Intergenic
chr2	226403622	226403772	151	*	Distal Intergenic	2	226658710	226658793	84	2	100847053	ENST00000582265.1	255021	ENSG00000263363	MIR5702	microRNA 5702	Intergenic
chr5	47982845	47983193	349	*	Distal Intergenic	5	45641701	45696498	54798	2	348980	ENST00000634658.1	-2286347	ENSG00000164588	HCN1	hyperpolarization activated cyclic nucleotide gated potassium channel 1	Intergenic
chrY	24186094	24186456	363	*	Intron (ENST00000306853.1/ENST00000306853.1, intron 1 of 1)	24	24209967	24214831	4865	2	84559	ENST00000398377.4	28375	ENSG00000239533	GOLGA2P2Y	GOLGA2 pseudogene 2 Y-linked	Intron
chr6	158797810	158798139	330	*	Promoter (8-9kb)	6	158765742	158789474	23733	2	7430	ENST00000392177.8	-8336	ENSG00000092820	EZR	ezrin	Promoter
chr5	53136403	53136721	319	*	Distal Intergenic	5	53110095	53115055	4961	1	257396	ENST00000670486.1	26308	ENSG00000247796	MOCS2-DT	MOCS2 divergent transcript	Intergenic
chr1	121756040	121756190	151	*	Distal Intergenic	1	121573946	121580524	6579	2	107985195	ENST00000450546.1	-175516	0	LINC01691	long intergenic non-protein coding RNA 1691	Intergenic
chr7	57194409	57194694	286	*	Exon (ENST00000413558.1/ENST00000413558.1, exon 1 of 1)	7	57177409	57180052	2644	2	642006	ENST00000417412.1	-14357	0	GUSBP10	GUSB pseudogene 10	Exon
chr6	65760340	65760679	340	*	Distal Intergenic	6	65788417	65789287	871	1	442229	ENST00000468432.1	-27738	0	SLC25A51P1	SLC25A51 pseudogene 1	Intergenic
chr16	8494004	8494154	151	*	Distal Intergenic	16	8526549	8532013	5465	2	283953	ENST00000562516.1	37859	ENSG00000232258	TMEM114	transmembrane protein 114	Intergenic
chr12	42033604	42033948	345	*	Promoter (9-10kb)	12	41951493	42024329	72837	2	105378247	ENST00000666044.1	-9275	0	LOC105378247	uncharacterized LOC105378247	Promoter
chr4	190102261	190102472	212	*	Distal Intergenic	4	190065233	190065914	682	1	100419743	ENST00000616429.1	37028	ENSG00000281591	DBET	D4Z4 binding element transcript	Intergenic
chr1	3156886	3157173	288	*	Intron (ENST00000511072.5/63976, intron 1 of 15)	1	3127975	3128035	61	1	100422968	ENST00000635819.1	28911	ENSG00000283572	MIR4251	microRNA 4251	Intron
chr3	10984671	10984821	151	*	Promoter (6-7kb)	3	10914196	10977981	63786	2	105376950	ENST00000656787.1	-6690	0	LOC105376950	uncharacterized LOC105376950	Promoter
chr3	152305141	152305315	175	*	Intron (ENST00000282486.10/4154, intron 2 of 9)	3	152300198	152459302	159105	1	4154	ENST00000464596.5	4943	ENSG00000152601	MBNL1	muscleblind like splicing regulator 1	Intron
chr7	118747624	118747970	347	*	Distal Intergenic	7	118511942	118513830	1889	1	105375473	ENST00000664990.1	235682	0	LOC105375473	uncharacterized LOC105375473	Intergenic
chr14	72084632	72084956	325	*	Intron (ENST00000553525.6/9628, intron 2 of 17)	14	71964792	72540333	575542	1	9628	ENST00000407322.8	119840	ENSG00000182732	RGS6	regulator of G protein signaling 6	Intron
chr8	60961401	60962197	797	*	Intron (ENST00000526936.5/157807, intron 1 of 2)	8	60965802	60967775	1974	2	100130298	ENST00000525556.1	5578	0	LOC100130298	hCG1816373-like	Intron
chr11	6992614	6992764	151	*	Intron (ENST00000636606.1/7762, intron 6 of 6)	11	6999363	7020235	20873	2	7761	ENST00000536068.5	27471	ENSG00000149050	ZNF214	zinc finger protein 214	Intron
chr5	4049124	4049274	151	*	Distal Intergenic	5	4135638	4147429	11792	1	105374627	ENST00000666998.1	-86364	0	LINC02063	long intergenic non-protein coding RNA 2063	Intergenic
chr3	45968232	45968389	158	*	Promoter (9-10kb)	3	45921585	45958661	37077	2	79443	ENST00000438446.1	-9571	ENSG00000163820	FYCO1	FYVE and coiled-coil domain autophagy adaptor 1	Promoter
chr4	165345759	165345979	221	*	Distal Intergenic	4	165361194	165482322	121129	1	1363	ENST00000513982.5	-15215	ENSG00000109472	CPE	carboxypeptidase E	Intergenic
chr6	132898168	132898434	267	*	Distal Intergenic	6	132954257	133106425	152169	1	285735	ENST00000670829.1	-55823	ENSG00000231023	LINC00326	long intergenic non-protein coding RNA 326	Intergenic
chr19	26855620	26856052	433	*	Distal Intergenic	19	27681744	27685255	3512	2	105372345	ENST00000662444.1	829203	0	LOC105372345	uncharacterized LOC105372345	Intergenic
chrX	107502509	107502802	294	*	Promoter (4-5kb)	23	107506912	107605250	98339	1	84443	ENST00000684358.1	-4110	ENSG00000147234	FRMPD3	FERM and PDZ domain containing 3	Promoter
chr22	26772914	26773273	360	*	Promoter (2-3kb)	22	26775523	26780100	4578	1	102724827	ENST00000664301.1	-2250	0	MIATNB	MIAT neighbor	Promoter
chr3	112125417	112125739	323	*	Intron (ENST00000480282.5/79669, intron 4 of 4)	3	112123305	112133166	9862	2	257144	ENST00000495418.5	7427	ENSG00000174500	GCSAM	germinal center associated signaling and motility	Intron
chr5	59621269	59621516	248	*	Intron (ENST00000340635.11/5144, intron 1 of 14)	5	58973688	59586499	612812	2	5144	ENST00000360047.9	-34770	ENSG00000113448	PDE4D	phosphodiesterase 4D	Intron
chr8	45602225	45602669	445	*	Distal Intergenic	8	46579213	46614523	35311	2	389652	ENST00000518311.3	1011854	ENSG00000248498	ASNSP1	ASNS pseudogene 1	Intergenic
chrY	10663351	10663633	283	*	Distal Intergenic	24	11162450	11215018	52569	2	105379273	ENST00000651211.1	551385	0	LOC105379273	uncharacterized LOC105379273	Intergenic
chr10	49522165	49522315	151	*	Exon (ENST00000680233.1/2074, exon 5 of 5)	10	49524936	49530737	5802	2	2074	ENST00000479652.1	8422	ENSG00000225830	ERCC6	ERCC excision repair 6, chromatin remodeling factor	Exon
chrX	28628305	28628557	253	*	Intron (ENST00000378993.6/11141, intron 1 of 10)	23	28587446	29956718	1369273	1	11141	ENST00000378993.6	40859	ENSG00000169306	IL1RAPL1	interleukin 1 receptor accessory protein like 1	Intron
chrX	137320746	137321038	293	*	Distal Intergenic	23	137566127	137572102	5976	1	7547	ENST00000287538.10	-245089	ENSG00000156925	ZIC3	Zic family member 3	Intergenic
chr1	147588480	147588707	228	*	Intron (ENST00000683836.1/607, intron 1 of 9)	1	147600196	147611693	11498	1	607	ENST00000497938.1	-11489	ENSG00000116128	BCL9	BCL9 transcription coactivator	Intron
chr9	5110093	5110332	240	*	Exon (ENST00000441481.1/ENST00000441481.1, exon 1 of 1)	9	5125965	5126974	1010	1	3717	ENST00000487310.1	-15633	ENSG00000096968	JAK2	Janus kinase 2	Exon
chr12	91188574	91188954	381	*	Promoter (5-6kb)	12	91145277	91183217	37941	2	1634	ENST00000393155.6	-5357	ENSG00000011465	DCN	decorin	Promoter
chr4	19701120	19701270	151	*	Intron (ENST00000661892.1/ENST00000661892.1, intron 1 of 1)	4	19533587	19938448	404862	1	105374511	ENST00000655810.1	167533	0	LOC105374511	uncharacterized LOC105374511	Intron
chr1	194367325	194367524	200	*	Distal Intergenic	1	193349131	193365953	16823	1	101929184	ENST00000660270.1	1018194	ENSG00000232077	LINC01031	long intergenic non-protein coding RNA 1031	Intergenic
chr3	159166288	159166438	151	*	Intron (ENST00000639147.1/100505385, intron 1 of 3)	3	159069855	159764511	694657	1	100505385	ENST00000639979.1	96433	ENSG00000283154	IQCJ-SCHIP1	IQCJ-SCHIP1 readthrough	Intron
chr5	8549256	8549427	172	*	Intron (ENST00000657075.1/105374647, intron 3 of 4)	5	8525179	8528679	3501	1	105374647	ENST00000505784.1	24077	ENSG00000249782	LOC105374647	uncharacterized LOC105374647	Intron
chr18	41829601	41830102	502	*	Distal Intergenic	18	41955234	42070518	115285	1	5289	ENST00000639914.1	-125132	ENSG00000078142	PIK3C3	phosphatidylinositol 3-kinase catalytic subunit type 3	Intergenic
chr7	132138973	132139183	211	*	Intron (ENST00000321063.8/91584, intron 30 of 31)	7	132140604	132145507	4904	2	91584	ENST00000496550.1	6324	ENSG00000221866	PLXNA4	plexin A4	Intron
chr7	70515938	70516088	151	*	Intron (ENST00000644939.1/26053, intron 5 of 18)	7	70596085	70792485	196401	1	26053	ENST00000644506.1	-79997	ENSG00000158321	AUTS2	activator of transcription and developmental regulator AUTS2	Intron
chr5	53324047	53324350	304	*	Intron (ENST00000648942.1/107986380, intron 1 of 4)	5	53297872	53326565	28694	2	107986380	ENST00000648942.1	2215	0	LOC107986380	uncharacterized LOC107986380	Intron
chr18	74918259	74918689	431	*	Intron (ENST00000299687.10/55628, intron 7 of 8)	18	74877205	74898443	21239	1	55628	ENST00000581829.2	41054	ENSG00000215421	ZNF407	zinc finger protein 407	Intron
chr3	172182851	172183037	187	*	Intron (ENST00000415807.7/64778, intron 3 of 25)	3	172148535	172187218	38684	1	107986153	ENST00000476794.1	34316	0	LOC107986153	uncharacterized LOC107986153	Intron
chr1	199512077	199512227	151	*	Distal Intergenic	1	199148598	199393307	244710	1	400800	ENST00000452199.1	363479	ENSG00000231718	LINC02789	long intergenic non-protein coding RNA 2789	Intergenic
chr9	89186963	89187271	309	*	Promoter (8-9kb)	9	89005771	89178818	173048	2	53358	ENST00000375835.9	-8145	ENSG00000148082	SHC3	SHC adaptor protein 3	Promoter
chr2	58571402	58571552	151	*	Intron (ENST00000422723.5/400955, intron 2 of 5)	2	58607102	58931072	323971	1	400955	ENST00000664741.1	-35550	ENSG00000233723	LINC01122	long intergenic non-protein coding RNA 1122	Intron
chr18	39360000	39360150	151	*	Intron (ENST00000669399.1/647946, intron 2 of 3)	18	39207628	39340641	133014	2	647946	ENST00000654837.1	-19359	ENSG00000267374	MIR924HG	MIR924 host gene	Intron
chr4	57399398	57399590	193	*	Distal Intergenic	4	57424495	57436737	12243	1	101928851	ENST00000661383.1	-24905	ENSG00000248505	LINC02380	long intergenic non-protein coding RNA 2380	Intergenic
chr5	104062964	104063203	240	*	Distal Intergenic	5	104079847	104082577	2731	1	107986389	ENST00000665271.1	-16644	0	LINC02163	long intergenic non-protein coding RNA 2163	Intergenic
chr11	96469371	96469749	379	*	Intron (ENST00000546177.1/8690, intron 2 of 2)	11	96447132	96506826	59695	2	100874053	ENST00000511243.2	37077	0	JRKL-AS1	JRKL antisense RNA 1	Intron
chr4	146495344	146495494	151	*	Intron (ENST00000432059.6/84068, intron 4 of 10)	4	146477879	146503903	26025	2	84068	ENST00000513583.1	8409	ENSG00000120519	SLC10A7	solute carrier family 10 member 7	Intron
chr1	27554244	27554782	539	*	Promoter (<=1kb)	1	27552773	27553545	773	2	27245	ENST00000644833.1	-699	ENSG00000126705	AHDC1	AT-hook DNA binding motif containing 1	Promoter
chr2	112494106	112494256	151	*	Promoter (7-8kb)	2	112501286	112520680	19395	1	150465	ENST00000476615.1	-7030	ENSG00000114999	TTL	tubulin tyrosine ligase	Promoter
chr11	20638181	20638343	163	*	Intron (ENST00000298923.11/9152, intron 11 of 14)	11	20629184	20655064	25881	1	9152	ENST00000528440.1	8997	ENSG00000165970	SLC6A5	solute carrier family 6 member 5	Intron
chr7	69678547	69678923	377	*	Intron (ENST00000644939.1/26053, intron 1 of 18)	7	69643303	70194820	551518	1	26053	ENST00000476695.2	35244	ENSG00000158321	AUTS2	activator of transcription and developmental regulator AUTS2	Intron
chr13	95279217	95279495	279	*	Intron (ENST00000645237.2/10257, intron 1 of 30)	13	95095797	95301302	205506	2	10257	ENST00000643556.1	21807	ENSG00000125257	ABCC4	ATP binding cassette subfamily C member 4	Intron
chrX	43850588	43850845	258	*	Intron (ENST00000378069.5/4129, intron 1 of 14)	23	43843800	43882303	38504	2	4129	ENST00000468431.1	31458	ENSG00000069535	MAOB	monoamine oxidase B	Intron
chr6	93996533	93996841	309	*	Distal Intergenic	6	93720163	93745615	25453	1	643432	ENST00000670976.1	276370	0	TSG1	tumor suppressor TSG1	Intergenic
chr3	195148274	195148801	528	*	Promoter (<=1kb)	3	195147891	195152463	4573	1	101410543	ENST00000426468.1	383	ENSG00000230266	XXYLT1-AS2	XXYLT1 antisense RNA 2	Promoter
chr20	12312036	12312202	167	*	Intron (ENST00000654812.1/107985406, intron 1 of 2)	20	12243308	12318221	74914	2	107985406	ENST00000654812.1	6019	0	LOC107985406	uncharacterized LOC107985406	Intron
chr2	80026174	80026564	391	*	Intron (ENST00000466387.5/1496, intron 11 of 21)	2	79866495	79866583	89	2	102465877	ENST00000622224.1	-159591	ENSG00000276917	MIR8080	microRNA 8080	Intron
chr4	9253721	9253910	190	*	Promoter (<=1kb)	4	9253378	9254970	1593	1	100287404	ENST00000515566.1	343	ENSG00000248920	USP17L19	ubiquitin specific peptidase 17 like family member 19	Promoter
chr2	88159789	88160098	310	*	Distal Intergenic	2	88170295	88186636	16342	1	55258	ENST00000377254.7	-10197	ENSG00000144115	THNSL2	threonine synthase like 2	Intergenic
chr5	34259301	34259451	151	*	Intron (ENST00000658746.1/ENST00000658746.1, intron 1 of 2)	5	34182827	34244796	61970	2	114899	ENST00000508395.5	-14505	ENSG00000082196	C1QTNF3	C1q and TNF related 3	Intron
chr3	139222051	139222321	271	*	Intron (ENST00000495075.5/56945, intron 2 of 9)	3	139110404	139346950	236547	1	56945	ENST00000495225.1	111647	ENSG00000175110	MRPS22	mitochondrial ribosomal protein S22	Intron
chr7	115005932	115006256	325	*	Intron (ENST00000393486.5/29969, intron 4 of 4)	7	115030564	115125935	95372	1	102724386	ENST00000660905.1	-24308	ENSG00000225535	LINC01393	long intergenic non-protein coding RNA 1393	Intron
chr10	127547917	127548074	158	*	Promoter (1-2kb)	10	127549309	127553540	4232	1	594857	ENST00000398023.3	-1235	ENSG00000214285	NPS	neuropeptide S	Promoter
chr1	210757800	210757950	151	*	Intron (ENST00000367007.5/3756, intron 10 of 11)	1	210919759	211019190	99432	2	3756	ENST00000639385.1	261240	ENSG00000143473	KCNH1	potassium voltage-gated channel subfamily H member 1	Intron
chr2	165646582	165646749	168	*	Intron (ENST00000421875.5/80034, intron 4 of 6)	2	165574109	165680194	106086	1	80034	ENST00000409420.1	72473	ENSG00000178662	CSRNP3	cysteine and serine rich nuclear protein 3	Intron
chr14	50793036	50793186	151	*	Promoter (1-2kb)	14	50792050	50794518	2469	2	51199	ENST00000486200.1	1332	ENSG00000100503	NIN	ninein	Promoter
chr11	23932527	23932879	353	*	Distal Intergenic	11	23730588	23796970	66383	1	105376593	ENST00000534068.1	201939	0	LINC02726	long intergenic non-protein coding RNA 2726	Intergenic
chr1	39519585	39519790	206	*	Intron (ENST00000331593.6/353500, intron 3 of 6)	1	39514956	39516490	1535	1	192217	ENST00000447263.1	4629	ENSG00000237624	OXCT2P1	3-oxoacid CoA-transferase 2 pseudogene 1	Intron
chr14	17474748	17475118	371	*	Distal Intergenic	14	18601117	18602097	981	1	440153	ENST00000550708.2	-1125999	ENSG00000257115	OR11H12	olfactory receptor family 11 subfamily H member 12	Intergenic
chr8	18311223	18311611	389	*	Distal Intergenic	8	18386311	18388323	2013	1	10	ENST00000660285.1	-74700	ENSG00000156006	NAT2	N-acetyltransferase 2	Intergenic
chr17	68759644	68760077	434	*	Intron (ENST00000587999.1/ENST00000587999.1, intron 2 of 2)	17	68876314	68877646	1333	2	10351	ENST00000588458.1	117569	ENSG00000141338	ABCA8	ATP binding cassette subfamily A member 8	Intron
chr7	100200220	100200370	151	*	Promoter (<=1kb)	7	100200147	100202015	1869	1	10734	ENST00000479359.1	73	ENSG00000066923	STAG3	stromal antigen 3	Promoter
chr10	131776554	131776734	181	*	Promoter (<=1kb)	10	131772448	131777402	4955	2	399827	ENST00000667493.1	668	ENSG00000189275	LINC01164	long intergenic non-protein coding RNA 1164	Promoter
chr17	15828911	15829147	237	*	Intron (ENST00000656490.1/105371557, intron 4 of 5)	17	15806241	15818077	11837	2	101928567	ENST00000418821.3	-10834	0	LINC02087	long intergenic non-protein coding RNA 2087	Intron
chr12	116916716	116916964	249	*	Promoter (1-2kb)	12	116918693	117029111	110419	1	26259	ENST00000309909.10	-1729	ENSG00000174989	FBXW8	F-box and WD repeat domain containing 8	Promoter
chr6	90819328	90819578	251	*	Distal Intergenic	6	90513579	90587072	73494	2	6885	ENST00000369329.8	-232256	ENSG00000135341	MAP3K7	mitogen-activated protein kinase kinase kinase 7	Intergenic
chr2	122194624	122194969	346	*	Intron (ENST00000657880.1/105373595, intron 2 of 8)	2	121902501	122887691	985191	1	105373595	ENST00000657880.1	292123	0	LOC105373595	uncharacterized LOC105373595	Intron
chr12	18990755	18991016	262	*	Distal Intergenic	12	19129733	19376400	246668	1	54477	ENST00000429027.7	-138717	ENSG00000052126	PLEKHA5	pleckstrin homology domain containing A5	Intergenic
chr7	73246882	73247032	151	*	Intron (ENST00000618962.4/ENST00000618962.4, intron 9 of 9)	7	73220646	73235787	15142	1	654816	ENST00000435988.1	26236	ENSG00000182487	NCF1B	neutrophil cytosolic factor 1B pseudogene	Intron
chr10	35409380	35409536	157	*	Intron (ENST00000490012.6/219771, intron 6 of 9)	10	35434111	35501661	67551	1	219771	ENST00000470025.1	-24575	ENSG00000108100	CCNY	cyclin Y	Intron
chr1	110029572	110029828	257	*	Promoter (1-2kb)	1	110031577	110054639	23063	1	85369	ENST00000369796.5	-1749	ENSG00000143093	STRIP1	striatin interacting protein 1	Promoter
chr16	9243384	9243761	378	*	Distal Intergenic	16	9355588	9408093	52506	1	101927009	ENST00000564305.1	-111827	ENSG00000261617	LINC02177	long intergenic non-protein coding RNA 2177	Intergenic
chr19	27139508	27139933	426	*	Distal Intergenic	19	27681744	27685255	3512	2	105372345	ENST00000662444.1	545322	0	LOC105372345	uncharacterized LOC105372345	Intergenic
chr6	56766807	56767059	253	*	Intron (ENST00000421834.6/667, intron 1 of 93)	6	56670675	56785879	115205	2	667	ENST00000522538.5	18820	ENSG00000151914	DST	dystonin	Intron
chr9	72486049	72486267	219	*	Distal Intergenic	9	72521608	72627969	106362	1	117531	ENST00000643676.1	-35341	ENSG00000165091	TMC1	transmembrane channel like 1	Intergenic
chr6	122848669	122848911	243	*	Distal Intergenic	6	122789292	122797345	8054	1	10924	ENST00000487215.1	59377	ENSG00000172594	SMPDL3A	sphingomyelin phosphodiesterase acid like 3A	Intergenic
chr1	205337368	205337638	271	*	3' UTR	1	205337523	205339861	2339	2	55220	ENST00000606181.1	2223	ENSG00000162873	KLHDC8A	kelch domain containing 8A	Exon
chr2	48860417	48860764	348	*	Intron (ENST00000634588.1/ENST00000634588.1, intron 1 of 4)	2	48768962	48776481	7520	1	286749	ENST00000470560.1	91455	ENSG00000068781	STON1-GTF2A1L	STON1-GTF2A1L readthrough	Intron
chr1	16580541	16580691	151	*	Intron (ENST00000430580.6/55672, intron 16 of 28)	1	16564853	16604934	40082	2	55672	ENST00000392963.5	24243	ENSG00000219481	NBPF1	NBPF member 1	Intron
chr11	88860550	88860700	151	*	Intron (ENST00000455756.6/2915, intron 2 of 8)	11	88911936	89047370	135435	2	2915	ENST00000449371.6	186670	ENSG00000168959	GRM5	glutamate metabotropic receptor 5	Intron
chr12	67707860	67708322	463	*	Distal Intergenic	12	67709047	67729475	20429	2	101927901	ENST00000542219.1	21153	ENSG00000255970	LINC02421	long intergenic non-protein coding RNA 2421	Intergenic
chr8	20940707	20940857	151	*	Promoter (<=1kb)	8	20941428	20950175	8748	1	105379315	ENST00000523496.1	-571	0	LOC105379315	uncharacterized LOC105379315	Promoter
chr9	66940083	66940233	151	*	Distal Intergenic	9	66900813	66908734	7922	1	26149	ENST00000619435.1	39270	ENSG00000274349	ZNF658	zinc finger protein 658	Intergenic
chr6	99032483	99032795	313	*	Distal Intergenic	6	98873725	98948006	74282	2	26235	ENST00000229971.2	-84477	ENSG00000112234	FBXL4	F-box and leucine rich repeat protein 4	Intergenic
chr8	11133504	11133654	151	*	Intron (ENST00000416569.3/286046, intron 1 of 2)	8	11062647	11067089	4443	2	101929269	ENST00000532453.1	-66415	ENSG00000254839	LOC101929269	uncharacterized LOC101929269	Intron
chr8	15718968	15719587	620	*	Intron (ENST00000382020.8/7991, intron 6 of 9)	8	15743444	15758277	14834	1	7991	ENST00000507316.1	-23857	ENSG00000104723	TUSC3	tumor suppressor candidate 3	Intron
chr12	92769268	92769739	472	*	Intron (ENST00000344636.6/440107, intron 16 of 16)	12	92732266	92749723	17458	1	440107	ENST00000549856.6	37002	ENSG00000187510	PLEKHG7	pleckstrin homology and RhoGEF domain containing G7	Intron
chr17	27341078	27341360	283	*	Intron (ENST00000666005.1/ENST00000666005.1, intron 2 of 3)	17	27303320	27310172	6853	1	26118	ENST00000583096.1	37758	ENSG00000109046	WSB1	WD repeat and SOCS box containing 1	Intron
chr2	48983545	48984165	621	*	Intron (ENST00000634588.1/ENST00000634588.1, intron 2 of 4)	2	48968765	48997313	28549	2	2492	ENST00000469138.5	13148	ENSG00000170820	FSHR	follicle stimulating hormone receptor	Intron
chr7	89657554	89657714	161	*	Distal Intergenic	7	89443989	89496910	52922	1	105375387	ENST00000665308.1	213565	0	LOC105375387	uncharacterized LOC105375387	Intergenic
chr1	5191545	5191709	165	*	Distal Intergenic	1	5086459	5090899	4441	2	105376681	ENST00000443270.1	-100646	0	LINC02782	long intergenic non-protein coding RNA 2782	Intergenic
chr17	42361901	42362105	205	*	Intron (ENST00000264657.10/6774, intron 1 of 23)	17	42345414	42348516	3103	2	6774	ENST00000585360.1	-13385	ENSG00000168610	STAT3	signal transducer and activator of transcription 3	Intron
chr15	51381193	51381413	221	*	Intron (ENST00000335449.11/342035, intron 2 of 9)	15	51377456	51405244	27789	1	342035	ENST00000612989.1	3737	ENSG00000186417	GLDN	gliomedin	Intron
chr10	71969636	71969786	151	*	Intron (ENST00000373115.5/9469, intron 1 of 2)	10	71964395	72013558	49164	1	9469	ENST00000373115.5	5241	ENSG00000122863	CHST3	carbohydrate sulfotransferase 3	Intron
chrX	133586147	133586623	477	*	Intron (ENST00000669691.1/2719, intron 5 of 5)	23	133536149	133662111	125963	2	2719	ENST00000666017.1	75488	ENSG00000147257	GPC3	glypican 3	Intron
chr6	164322896	164323046	151	*	Distal Intergenic	6	164792829	164813983	21155	2	105378111	ENST00000664420.1	490937	0	MEAT6	melanoma-associated transcript 6	Intergenic
chr1	162259860	162260141	282	*	Intron (ENST00000361897.10/9722, intron 2 of 9)	1	162342546	162342640	95	1	693141	ENST00000384996.3	-82405	ENSG00000207729	MIR556	microRNA 556	Intron
chr10	45939278	45939586	309	*	Intron (ENST00000417555.2/728407, intron 6 of 11)	10	45888165	45972154	83990	2	728407	ENST00000417555.2	32568	0	PARGP1	poly(ADP-ribose) glycohydrolase pseudogene 1	Intron
chr7	75054822	75055094	273	*	Intron (ENST00000614461.4/81554, intron 9 of 10)	7	75042974	75064728	21755	2	81554	ENST00000618102.4	9634	ENSG00000274523	RCC1L	RCC1 like	Intron
chr7	102627195	102627345	151	*	Intron (ENST00000639209.1/ENST00000639209.1, intron 1 of 1)	7	102609075	102616756	7682	2	10156	ENST00000521892.1	-10439	ENSG00000105808	RASA4	RAS p21 protein activator 4	Intron
chrY	6254317	6254605	289	*	Distal Intergenic	24	6247623	6249004	1382	1	64591	ENST00000464674.1	6694	ENSG00000168757	TSPY2	testis specific protein Y-linked 2	Intergenic
chr16	46657509	46657741	233	*	3' UTR	16	46661827	46669214	7388	2	55737	ENST00000562420.1	11473	ENSG00000069329	VPS35	VPS35 retromer complex component	Exon
chr6	167249149	167249429	281	*	Distal Intergenic	6	167241891	167245916	4026	1	102725048	ENST00000439207.1	7258	0	LOC102725048	uncharacterized LOC102725048	Intergenic
chr11	106218067	106218533	467	*	Distal Intergenic	11	106250019	106263232	13214	1	101928535	ENST00000526101.5	-31486	ENSG00000254811	LOC101928535	uncharacterized LOC101928535	Intergenic
chr3	30770366	30770771	406	*	Intron (ENST00000282538.10/339896, intron 14 of 14)	3	30728108	30779073	50966	2	339896	ENST00000498387.1	8302	ENSG00000144644	GADL1	glutamate decarboxylase like 1	Intron
chr5	89823049	89823526	478	*	Distal Intergenic	5	89900664	89990883	90220	1	102724637	ENST00000505109.2	-77138	0	LOC102724637	uncharacterized LOC102724637	Intergenic
chr18	79366268	79366420	153	*	Promoter (5-6kb)	18	79372390	79374275	1886	1	374868	ENST00000587410.1	-5970	ENSG00000166377	ATP9B	ATPase phospholipid transporting 9B (putative)	Promoter
chr2	9961110	9961260	151	*	Promoter (<=1kb)	2	9961165	10001205	40041	1	29841	ENST00000405379.6	0	ENSG00000134317	GRHL1	grainyhead like transcription factor 1	Promoter
chr2	127370224	127370487	264	*	Exon (ENST00000651019.1/ENST00000651019.1, exon 4 of 5)	2	127298668	127387975	89308	2	10746	ENST00000682094.1	17488	ENSG00000169967	MAP3K2	mitogen-activated protein kinase kinase kinase 2	Exon
chr12	18991054	18991302	249	*	Distal Intergenic	12	19129733	19376400	246668	1	54477	ENST00000429027.7	-138431	ENSG00000052126	PLEKHA5	pleckstrin homology domain containing A5	Intergenic
chr5	68405070	68405533	464	*	Distal Intergenic	5	68430427	68434481	4055	2	105379013	ENST00000507733.1	28948	0	LOC105379013	uncharacterized LOC105379013	Intergenic
chr8	69702566	69702871	306	*	Intron (ENST00000260126.9/81796, intron 6 of 9)	8	69713390	69719722	6333	1	105375889	ENST00000533344.1	-10519	0	LOC105375889	uncharacterized LOC105375889	Intron
chr13	20182639	20182818	180	*	Distal Intergenic	13	20187470	20192938	5469	2	2706	ENST00000382848.5	10120	ENSG00000165474	GJB2	gap junction protein beta 2	Intergenic
chr13	35349679	35350282	604	*	Intron (ENST00000379939.7/26960, intron 37 of 58)	13	35473789	35476689	2901	2	4081	ENST00000379919.6	126407	ENSG00000180660	MAB21L1	mab-21 like 1	Intron
chr12	65877222	65877412	191	*	Intron (ENST00000537429.5/8091, intron 4 of 4)	12	65866804	65881578	14775	2	100129940	ENST00000536648.5	4166	ENSG00000197301	HMGA2-AS1	HMGA2 antisense RNA 1	Intron
chr6	86284867	86285068	202	*	Distal Intergenic	6	85949690	85998263	48574	1	101928842	ENST00000666191.1	335177	0	LOC101928842	uncharacterized LOC101928842	Intergenic
chr1	197013625	197013775	151	*	Distal Intergenic	1	196977556	197009678	32123	1	81494	ENST00000256785.5	36069	ENSG00000134389	CFHR5	complement factor H related 5	Intergenic
chr18	62339599	62339890	292	*	Intron (ENST00000639222.1/8792, intron 1 of 8)	18	62325326	62336786	11461	1	8792	ENST00000592013.1	14273	ENSG00000141655	TNFRSF11A	TNF receptor superfamily member 11a	Intron
chr17	6571054	6571358	305	*	Distal Intergenic	17	6451263	6556555	105293	2	83394	ENST00000262483.13	-14499	ENSG00000091622	PITPNM3	PITPNM family member 3	Intergenic
chr21	6283902	6284101	200	*	Distal Intergenic	21	6232597	6267317	34721	2	102724701	ENST00000623506.1	-16585	ENSG00000275496	LOC102724701	uncharacterized LOC102724701	Intergenic
chr8	90452743	90452893	151	*	Intron (ENST00000655523.1/100874052, intron 2 of 2)	8	90592804	90606065	13262	2	101937451	ENST00000517505.1	153172	ENSG00000253799	LINC01030	long intergenic non-protein coding RNA 1030	Intron
chr7	52151646	52151819	174	*	Distal Intergenic	7	51471717	51729716	258000	1	105375278	ENST00000648455.1	679929	0	LOC105375278	uncharacterized LOC105375278	Intergenic
chr21	27979602	27979960	359	*	Intron (ENST00000433344.1/ENST00000433344.1, intron 2 of 2)	21	28013363	28023233	9871	1	246705	ENST00000324988.3	-33403	ENSG00000178457	LINC00314	long intergenic non-protein coding RNA 314	Intron
chr4	113614323	113614721	399	*	Intron (ENST00000683023.1/817, intron 3 of 19)	4	113460147	113517643	57497	2	817	ENST00000509594.1	-96680	ENSG00000145349	CAMK2D	calcium/calmodulin dependent protein kinase II delta	Intron
chr9	100679865	100680164	300	*	Distal Intergenic	9	100578079	100588389	10311	1	347273	ENST00000307584.6	101786	ENSG00000170681	CAVIN4	caveolae associated protein 4	Intergenic
chrY	10984805	10985395	591	*	Distal Intergenic	24	11162450	11215018	52569	2	105379273	ENST00000651211.1	229623	0	LOC105379273	uncharacterized LOC105379273	Intergenic
chr20	53361269	53361419	151	*	Intron (ENST00000371497.10/128553, intron 2 of 2)	20	53255979	53491063	235085	1	128553	ENST00000605656.2	105290	ENSG00000182463	TSHZ2	teashirt zinc finger homeobox 2	Intron
chr6	89940219	89940466	248	*	Intron (ENST00000257749.9/60468, intron 7 of 8)	6	89894469	89896120	1652	1	84694	ENST00000369352.1	45750	ENSG00000135355	GJA10	gap junction protein alpha 10	Intron
chr15	75802147	75802380	234	*	Distal Intergenic	15	75775594	75786898	11305	1	441728	ENST00000566174.1	26553	0	GOLGA6EP	golgin A6 family member E, pseudogene	Intergenic
chr9	67208939	67209258	320	*	Intron (ENST00000617175.1/643827, intron 9 of 23)	9	67059560	67293468	233909	1	643827	ENST00000617175.1	149379	0	CNTNAP3P2	CNTNAP3 pseudogene 2	Intron
chr9	7303791	7304205	415	*	Promoter (<=1kb)	9	7304551	7343556	39006	1	105375970	ENST00000654575.1	-346	0	LOC105375970	uncharacterized LOC105375970	Promoter
chr2	219722582	219722732	151	*	Promoter (7-8kb)	2	219730110	219737742	7633	1	105373886	ENST00000442416.1	-7378	0	LINC02832	long intergenic non-protein coding RNA 2832	Promoter
chr6	134363546	134363696	151	*	Intron (ENST00000660399.1/154092, intron 1 of 2)	6	134343307	134504267	160961	1	154092	ENST00000660399.1	20239	ENSG00000236700	LINC01010	long intergenic non-protein coding RNA 1010	Intron
chr17	55526510	55526660	151	*	Distal Intergenic	17	55448433	55511444	63012	2	101927367	ENST00000636752.1	-15066	0	SMIM36	small integral membrane protein 36	Intergenic
chr2	86453858	86454164	307	*	Promoter (2-3kb)	2	86456433	86466833	10401	1	55818	ENST00000488971.1	-2269	ENSG00000115548	KDM3A	lysine demethylase 3A	Promoter
chr4	99737019	99737422	404	*	Distal Intergenic	4	99636529	99657828	21300	2	285556	ENST00000511828.2	-79191	ENSG00000248713	C4orf54	chromosome 4 open reading frame 54	Intergenic
chr6	162232222	162232398	177	*	Intron (ENST00000366898.6/5071, intron 3 of 11)	6	161347607	162201532	853926	2	5071	ENST00000674436.1	-30690	ENSG00000185345	PRKN	parkin RBR E3 ubiquitin protein ligase	Intron
chr6	53119998	53120302	305	*	Distal Intergenic	6	53093477	53097814	4338	1	26268	ENST00000473318.1	26521	ENSG00000112146	FBXO9	F-box protein 9	Intergenic
chr7	48366281	48366431	151	*	Intron (ENST00000435803.6/154664, intron 31 of 61)	7	48376442	48644718	268277	1	154664	ENST00000453246.5	-10011	ENSG00000179869	ABCA13	ATP binding cassette subfamily A member 13	Intron
chrX	23341574	23341742	169	*	Intron (ENST00000379361.5/139411, intron 1 of 2)	23	23335069	23393108	58040	1	139411	ENST00000456522.1	6505	ENSG00000165186	PTCHD1	patched domain containing 1	Intron
chr6	152129695	152129942	248	*	Intron (ENST00000478916.5/23345, intron 7 of 7)	6	152121687	152147763	26077	2	23345	ENST00000478916.5	17821	ENSG00000131018	SYNE1	spectrin repeat containing nuclear envelope protein 1	Intron
chr1	121750306	121750564	259	*	Distal Intergenic	1	121573946	121580524	6579	2	107985195	ENST00000450546.1	-169782	0	LINC01691	long intergenic non-protein coding RNA 1691	Intergenic
chr1	54973304	54973461	158	*	Distal Intergenic	1	54975195	54980452	5258	2	105378736	ENST00000641734.1	6991	ENSG00000284601	LOC105378736	uncharacterized LOC105378736	Intergenic
chr4	157446394	157446736	343	*	Distal Intergenic	4	157360700	157362934	2235	1	2891	ENST00000503980.1	85694	ENSG00000120251	GRIA2	glutamate ionotropic receptor AMPA type subunit 2	Intergenic
chr19	10864547	10864737	191	*	Promoter (6-7kb)	19	10871553	10923075	51523	1	10498	ENST00000327064.9	-6816	ENSG00000142453	CARM1	coactivator associated arginine methyltransferase 1	Promoter
chr1	77044522	77044739	218	*	Exon (ENST00000318803.6/81849, exon 3 of 5)	1	77060143	77060202	60	1	102466995	ENST00000620979.1	-15404	ENSG00000276081	MIR7156	microRNA 7156	Exon
chr7	22394013	22394558	546	*	Distal Intergenic	7	22118236	22357154	238919	2	9771	ENST00000665637.1	-36859	ENSG00000136237	RAPGEF5	Rap guanine nucleotide exchange factor 5	Intergenic
chr4	80069249	80069399	151	*	Intron (ENST00000403729.7/118429, intron 3 of 16)	4	79905571	80071620	166050	2	118429	ENST00000449651.5	2221	ENSG00000163297	ANTXR2	ANTXR cell adhesion molecule 2	Intron
chr1	124545620	124545990	371	*	Distal Intergenic	1	121573946	121580524	6579	2	107985195	ENST00000450546.1	-2965096	0	LINC01691	long intergenic non-protein coding RNA 1691	Intergenic
chr1	201164571	201164974	404	*	Intron (ENST00000367333.6/252839, intron 1 of 5)	1	201134772	201171574	36803	2	252839	ENST00000367333.6	6600	ENSG00000116857	TMEM9	transmembrane protein 9	Intron
chr19	27144653	27145032	380	*	Distal Intergenic	19	27681744	27685255	3512	2	105372345	ENST00000662444.1	540223	0	LOC105372345	uncharacterized LOC105372345	Intergenic
chr3	84504547	84504735	189	*	Distal Intergenic	3	84638405	84695625	57221	2	440970	ENST00000653196.1	190890	ENSG00000242641	LINC00971	long intergenic non-protein coding RNA 971	Intergenic
chr1	164961837	164961996	160	*	Distal Intergenic	1	164812728	164850357	37630	1	5087	ENST00000465089.2	149109	ENSG00000185630	PBX1	PBX homeobox 1	Intergenic
chr18	25089126	25089512	387	*	3' UTR	18	24932771	24987919	55149	2	105372030	ENST00000670277.1	-101207	ENSG00000264345	LINC01894	long intergenic non-protein coding RNA 1894	Exon
chr5	38672532	38672682	151	*	Distal Intergenic	5	38710367	38720273	9907	2	101926904	ENST00000506463.1	47591	ENSG00000249740	LINC01265	long intergenic non-protein coding RNA 1265	Intergenic
chr3	153876156	153876528	373	*	Intron (ENST00000488210.1/105374165, intron 3 of 3)	3	153730761	153980186	249426	2	105374165	ENST00000488210.1	103658	0	LINC02006	long intergenic non-protein coding RNA 2006	Intron
chr14	79781468	79781776	309	*	Intron (ENST00000634499.2/9369, intron 20 of 21)	14	79611418	79633311	21894	2	105370583	ENST00000553812.1	-148157	0	LOC105370583	uncharacterized LOC105370583	Intron
chr2	128801564	128801819	256	*	Distal Intergenic	2	129242173	129273848	31676	2	151121	ENST00000375987.3	472029	ENSG00000204460	LINC01854	long intergenic non-protein coding RNA 1854	Intergenic
chr3	76789400	76789683	284	*	Intron (ENST00000487694.7/6092, intron 2 of 26)	3	77039886	77649964	610079	1	6092	ENST00000461745.5	-250203	ENSG00000185008	ROBO2	roundabout guidance receptor 2	Intron
chr10	119375527	119375677	151	*	Promoter (2-3kb)	10	119377972	119378043	72	1	100616398	ENST00000580598.1	-2295	ENSG00000265719	MIR4681	microRNA 4681	Promoter
chr20	24379712	24379866	155	*	Distal Intergenic	20	24297585	24318086	20502	2	105372577	ENST00000453921.2	-61626	0	LOC105372577	uncharacterized LOC105372577	Intergenic
chr7	56007081	56007453	373	*	Distal Intergenic	7	55981771	55983790	2020	1	2631	ENST00000464772.1	25310	ENSG00000146729	NIPSNAP2	nipsnap homolog 2	Intergenic
chr2	117649454	117649693	240	*	Distal Intergenic	2	117814691	117832377	17687	1	8886	ENST00000263239.7	-164998	ENSG00000088205	DDX18	DEAD-box helicase 18	Intergenic
chr1	122637096	122637374	279	*	Distal Intergenic	1	121573946	121580524	6579	2	107985195	ENST00000450546.1	-1056572	0	LINC01691	long intergenic non-protein coding RNA 1691	Intergenic
chr10	114665441	114665674	234	*	Promoter (7-8kb)	10	114436038	114658298	222261	2	3983	ENST00000277895.9	-7143	ENSG00000099204	ABLIM1	actin binding LIM protein 1	Promoter
chr1	58911869	58912370	502	*	Promoter (8-9kb)	1	58882874	58903747	20874	2	105378753	ENST00000634763.1	-8122	ENSG00000232453	LINC02777	long intergenic non-protein coding RNA 2777	Promoter
chr6	131491485	131491635	151	*	Intron (ENST00000672052.1/383, intron 1 of 4)	6	131470918	131583978	113061	1	383	ENST00000672233.1	20567	ENSG00000118520	ARG1	arginase 1	Intron
chr4	81255881	81256031	151	*	Distal Intergenic	4	81087375	81215222	127848	2	5593	ENST00000264399.6	-40659	ENSG00000138669	PRKG2	protein kinase cGMP-dependent 2	Intergenic
chr6	89415319	89415469	151	*	Promoter (3-4kb)	6	89364616	89412273	47658	2	58528	ENST00000369415.9	-3046	ENSG00000025039	RRAGD	Ras related GTP binding D	Promoter
chr17	62792107	62792261	155	*	Intron (ENST00000456609.6/162333, intron 2 of 10)	17	62788507	62806640	18134	2	162333	ENST00000583803.1	14379	ENSG00000173838	MARCHF10	membrane associated ring-CH-type finger 10	Intron
chr10	12980036	12980186	151	*	Intron (ENST00000378825.5/83643, intron 2 of 2)	10	12896625	13001713	105089	2	83643	ENST00000378825.5	21527	ENSG00000151468	CCDC3	coiled-coil domain containing 3	Intron
chr22	31939337	31939538	202	*	Promoter (<=1kb)	22	31932714	31938524	5811	2	25775	ENST00000670472.1	-813	ENSG00000128254	YWHAH-AS1	YWHAH antisense RNA 1	Promoter
chr11	131614746	131614908	163	*	Intron (ENST00000374791.7/50863, intron 1 of 7)	11	131582011	131661048	79038	1	50863	ENST00000416661.1	32735	ENSG00000182667	NTM	neurotrimin	Intron
chr4	49298332	49298564	233	*	Distal Intergenic	4	49028692	49031276	2585	1	80157	ENST00000507372.1	269640	ENSG00000109182	CWH43	cell wall biogenesis 43 C-terminal homolog	Intergenic
chr1	147853512	147853846	335	*	Distal Intergenic	1	147902795	147909269	6475	1	2703	ENST00000369235.2	-48949	ENSG00000121634	GJA8	gap junction protein alpha 8	Intergenic
chr2	121815480	121815695	216	*	Distal Intergenic	2	121792366	121809957	17592	1	101927801	ENST00000657005.1	23114	ENSG00000224655	LINC01823	long intergenic non-protein coding RNA 1823	Intergenic
chr6	75524477	75524977	501	*	Distal Intergenic	6	75308090	75493800	185711	2	27145	ENST00000237172.12	-30677	ENSG00000118407	FILIP1	filamin A interacting protein 1	Intergenic
chr18	24190610	24190927	318	*	Intron (ENST00000399443.7/114876, intron 4 of 13)	18	24195960	24196202	243	2	114876	ENST00000638614.1	5275	ENSG00000141447	OSBPL1A	oxysterol binding protein like 1A	Intron
chr11	115939364	115939693	330	*	Intron (ENST00000653503.1/102724165, intron 4 of 6)	11	115932857	115940210	7354	1	102724165	ENST00000539222.1	6507	0	LINC02703	long intergenic non-protein coding RNA 2703	Intron
chr9	495772	496277	506	*	Promoter (8-9kb)	9	504695	746103	241409	1	23189	ENST00000382297.7	-8418	ENSG00000107104	KANK1	KN motif and ankyrin repeat domains 1	Promoter
chr3	131616875	131617065	191	*	Intron (ENST00000617767.4/131034, intron 7 of 15)	3	131533555	131543093	9539	2	131034	ENST00000514439.1	-73782	ENSG00000196353	CPNE4	copine 4	Intron
chr22	33063749	33063997	249	*	Promoter (5-6kb)	22	32507820	33058381	550562	2	8224	ENST00000358763.7	-5368	ENSG00000185666	SYN3	synapsin III	Promoter
chr1	173118059	173118209	151	*	Distal Intergenic	1	173039202	173050941	11740	2	8995	ENST00000404377.5	-67118	ENSG00000120337	TNFSF18	TNF superfamily member 18	Intergenic
chr3	2711035	2711226	192	*	Intron (ENST00000422330.5/152330, intron 3 of 4)	3	2735873	2745627	9755	1	152330	ENST00000480113.1	-24647	ENSG00000144619	CNTN4	contactin 4	Intron
chr17	2491075	2491395	321	*	Intron (ENST00000263092.11/79066, intron 2 of 9)	17	2477409	2502280	24872	2	79066	ENST00000577148.1	10885	ENSG00000127804	METTL16	methyltransferase 16, N6-methyladenosine	Intron
chr5	17797162	17797316	155	*	Promoter (5-6kb)	5	17802383	17929636	127254	1	646241	ENST00000514771.6	-5067	0	LINC02223	long intergenic non-protein coding RNA 2223	Promoter
chr9	41706417	41706944	528	*	Promoter (7-8kb)	9	41694357	41699072	4716	2	105376064	ENST00000615955.1	-7345	ENSG00000275239	FAM242F	family with sequence similarity 242 member F	Promoter
chr6	56364520	56364693	174	*	Intron (ENST00000370819.5/81578, intron 1 of 28)	6	56056590	56394094	337505	2	81578	ENST00000370819.5	29401	ENSG00000124749	COL21A1	collagen type XXI alpha 1 chain	Intron
chr5	53008720	53009004	285	*	Intron (ENST00000503810.6/3673, intron 1 of 28)	5	52989440	53090657	101218	1	3673	ENST00000510722.1	19280	ENSG00000164171	ITGA2	integrin subunit alpha 2	Intron
chr6	58709215	58709645	431	*	Distal Intergenic	6	58038468	58096509	58042	1	101927293	ENST00000662385.1	670747	0	LOC101927293	uncharacterized LOC101927293	Intergenic
chr5	84491263	84491507	245	*	Distal Intergenic	5	84399620	84419054	19435	1	105379057	ENST00000666514.1	91643	0	EDIL3-DT	EDIL3 divergent transcript	Intergenic
chr4	72842409	72842746	338	*	Distal Intergenic	4	73052362	73069716	17355	2	285521	ENST00000507544.3	226970	ENSG00000163626	COX18	cytochrome c oxidase assembly factor COX18	Intergenic
chr11	115437981	115438495	515	*	Intron (ENST00000331581.11/23705, intron 1 of 11)	11	115396820	115397577	758	1	105369507	ENST00000539685.1	41161	ENSG00000256315	LOC105369507	uncharacterized LOC105369507	Intron
chr1	178472653	178472803	151	*	Intron (ENST00000367649.8/9462, intron 17 of 17)	1	178479247	178486921	7675	2	400797	ENST00000646925.1	14118	ENSG00000188585	CLEC20A	C-type lectin domain containing 20A	Intron
chr2	119292361	119292511	151	*	Distal Intergenic	2	119244454	119270714	26261	2	100874111	ENST00000654197.1	-21647	ENSG00000229867	STEAP3-AS1	STEAP3 antisense RNA 1	Intergenic
chr11	104120779	104121150	372	*	Intron (ENST00000393158.7/80310, intron 1 of 6)	11	103907189	104164147	256959	2	80310	ENST00000393158.7	42997	ENSG00000170962	PDGFD	platelet derived growth factor D	Intron
chr11	83521016	83521210	195	*	Intron (ENST00000280241.12/1740, intron 15 of 21)	11	83462068	83484213	22146	2	1740	ENST00000457267.5	-36803	ENSG00000150672	DLG2	discs large MAGUK scaffold protein 2	Intron
chr2	182792356	182792726	371	*	3' UTR	2	182740264	182794464	54201	1	54431	ENST00000681122.1	52092	ENSG00000077232	DNAJC10	DnaJ heat shock protein family (Hsp40) member C10	Exon
chr20	36484408	36484558	151	*	Promoter (7-8kb)	20	36492383	36527231	34849	1	22839	ENST00000489701.5	-7825	ENSG00000080845	DLGAP4	DLG associated protein 4	Promoter
chr1	168471218	168471368	151	*	Intron (ENST00000636459.1/100505918, intron 4 of 8)	1	168484343	168495640	11298	2	101928565	ENST00000655897.1	24272	ENSG00000228697	LOC101928565	uncharacterized LOC101928565	Intron
chr6	154261785	154261935	151	*	Intron (ENST00000265198.8/26034, intron 3 of 11)	6	154159682	154247682	88001	2	26034	ENST00000519344.5	-14103	ENSG00000074706	IPCEF1	interaction protein for cytohesin exchange factors 1	Intron
chr21	16258947	16259377	431	*	Intron (ENST00000635845.1/388815, intron 4 of 5)	21	16279741	16608084	328344	1	388815	ENST00000671058.1	-20364	ENSG00000215386	MIR99AHG	mir-99a-let-7c cluster host gene	Intron
chr4	98514915	98515367	453	*	Intron (ENST00000508798.5/10098, intron 1 of 7)	4	98472345	98485532	13188	2	10098	ENST00000511753.5	-29383	ENSG00000168785	TSPAN5	tetraspanin 5	Intron
chr4	84814479	84814636	158	*	Promoter (4-5kb)	4	84801782	84810107	8326	2	23001	ENST00000505923.5	-4372	ENSG00000163625	WDFY3	WD repeat and FYVE domain containing 3	Promoter
chr1	167401398	167401548	151	*	3' UTR	1	167389677	167396825	7149	1	5451	ENST00000559648.1	11721	ENSG00000143190	POU2F1	POU class 2 homeobox 1	Exon
chr14	55706297	55706532	236	*	Distal Intergenic	14	55679663	55684253	4591	1	3895	ENST00000553710.1	26634	ENSG00000126777	KTN1	kinectin 1	Intergenic
chr6	105493483	105493826	344	*	Intron (ENST00000651879.1/ENST00000651879.1, intron 1 of 2)	6	105277270	105454062	176793	2	5550	ENST00000369110.8	-39421	ENSG00000085377	PREP	prolyl endopeptidase	Intron
chr1	186315686	186315863	178	*	Intron (ENST00000367478.9/7175, intron 49 of 50)	1	186318505	186322701	4197	2	7175	ENST00000467810.1	6838	ENSG00000047410	TPR	translocated promoter region, nuclear basket protein	Intron
chr6	115892772	115893166	395	*	Distal Intergenic	6	116038756	116039495	740	1	728402	ENST00000335020.2	-145590	0	TPI1P3	triosephosphate isomerase 1 pseudogene 3	Intergenic
chr20	52031814	52031983	170	*	Distal Intergenic	20	52072685	52096480	23796	1	105372664	ENST00000665639.1	-40702	0	LOC105372664	uncharacterized LOC105372664	Intergenic
chr18	26755603	26755759	157	*	Promoter (8-9kb)	18	26764139	26930725	166587	1	147429	ENST00000627963.2	-8380	ENSG00000260372	AQP4-AS1	AQP4 antisense RNA 1	Promoter
chr11	83721425	83721584	160	*	Intron (ENST00000533669.5/101929043, intron 7 of 7)	11	83541691	83724922	183232	2	1740	ENST00000434967.1	3338	ENSG00000150672	DLG2	discs large MAGUK scaffold protein 2	Intron
chr17	57571294	57571544	251	*	Intron (ENST00000416426.6/124540, intron 7 of 13)	17	57596903	57616631	19729	1	124540	ENST00000577241.1	-25359	ENSG00000153944	MSI2	musashi RNA binding protein 2	Intron
chr6	106192914	106193073	160	*	Intron (ENST00000636437.1/9474, intron 6 of 6)	6	106184476	106202429	17954	2	9474	ENST00000475645.1	9356	ENSG00000057663	ATG5	autophagy related 5	Intron
chr3	88586374	88586524	151	*	Distal Intergenic	3	88338523	88382833	44311	1	111064647	ENST00000636795.1	247851	ENSG00000283434	CSNKA2IP	casein kinase 2 subunit alpha' interacting protein	Intergenic
chr16	89712500	89712711	212	*	Promoter (<=1kb)	16	89711359	89713040	1682	2	9605	ENST00000567379.5	329	ENSG00000075399	VPS9D1	VPS9 domain containing 1	Promoter
chrX	106511078	106511326	249	*	Distal Intergenic	23	106611930	106679437	67508	1	55086	ENST00000372544.6	-100604	ENSG00000147231	RADX	RPA1 related single stranded DNA binding protein, X-linked	Intergenic
chr16	29710419	29710578	160	*	Distal Intergenic	16	29679182	29697524	18343	1	23475	ENST00000562473.1	31237	ENSG00000103485	QPRT	quinolinate phosphoribosyltransferase	Intergenic
chr2	179550291	179550555	265	*	Intron (ENST00000466398.5/151126, intron 3 of 12)	2	179441993	179562588	120596	2	151126	ENST00000336917.9	12033	ENSG00000144331	ZNF385B	zinc finger protein 385B	Intron
chr7	26467871	26468123	253	*	Intron (ENST00000439120.2/441204, intron 1 of 2)	7	26487141	26494350	7210	1	441204	ENST00000665801.1	-19018	ENSG00000214870	LOC441204	uncharacterized LOC441204	Intron
chrY	10888248	10888457	210	*	Distal Intergenic	24	11162450	11215018	52569	2	105379273	ENST00000651211.1	326561	0	LOC105379273	uncharacterized LOC105379273	Intergenic
chr22	33706128	33706416	289	*	Promoter (1-2kb)	22	33704786	33704922	137	2	109616998	ENST00000630737.1	-1206	ENSG00000253007	SNORA50B	small nucleolar RNA, H/ACA box 50B	Promoter
chr4	108426179	108426414	236	*	Distal Intergenic	4	108556101	108620395	64295	2	285456	ENST00000509984.1	193981	ENSG00000234492	RPL34-DT	RPL34 divergent transcript	Intergenic
chr4	178823778	178823939	162	*	Distal Intergenic	4	177975822	178028971	53150	1	285501	ENST00000667514.1	847956	ENSG00000231171	LINC01098	long intergenic non-protein coding RNA 1098	Intergenic
chr9	110172594	110172888	295	*	Downstream (<=300bp)	9	110148528	110168406	19879	1	445815	ENST00000485762.1	24066	ENSG00000157654	PALM2AKAP2	PALM2 and AKAP2 fusion	Intergenic
chr2	82000525	82000971	447	*	Intron (ENST00000455845.1/ENST00000455845.1, intron 1 of 4)	2	81461362	81467468	6107	2	100507201	ENST00000641468.1	-533057	0	LINC01815	long intergenic non-protein coding RNA 1815	Intron
chr1	156025120	156025334	215	*	Promoter (4-5kb)	1	156009048	156020951	11904	2	6746	ENST00000295702.9	-4169	ENSG00000163479	SSR2	signal sequence receptor subunit 2	Promoter
chr4	82467494	82467787	294	*	Distal Intergenic	4	82451070	82461090	10021	1	58478	ENST00000610545.1	16424	ENSG00000145293	ENOPH1	enolase-phosphatase 1	Intergenic
chr11	71543089	71543248	160	*	Distal Intergenic	11	71538025	71539209	1185	1	57830	ENST00000398534.4	5064	ENSG00000241233	KRTAP5-8	keratin associated protein 5-8	Intergenic
chr21	8844573	8844723	151	*	Distal Intergenic	21	8759081	8761335	2255	1	105372730	ENST00000624813.1	85492	0	LINC01666	long intergenic non-protein coding RNA 1666	Intergenic
chr20	13990597	13990758	162	*	Promoter (<=1kb)	20	13849247	13990614	141368	2	80343	ENST00000284951.10	0	ENSG00000101251	SEL1L2	SEL1L2 adaptor subunit of ERAD E3 ligase	Promoter
chr2	19573402	19573552	151	*	Distal Intergenic	2	19479943	19488920	8978	1	105373460	ENST00000663794.1	93459	0	LINC01808	long intergenic non-protein coding RNA 1808	Intergenic
chr10	1754467	1754758	292	*	Distal Intergenic	10	1177313	1737525	560213	2	105	ENST00000381312.6	-16942	ENSG00000185736	ADARB2	adenosine deaminase RNA specific B2 (inactive)	Intergenic
chr13	43782806	43782956	151	*	Promoter (3-4kb)	13	43786781	43814798	28018	1	105370181	ENST00000655032.1	-3825	0	LOC105370181	uncharacterized LOC105370181	Promoter
chr1	162241586	162241908	323	*	Intron (ENST00000361897.10/9722, intron 2 of 9)	1	162167905	162175243	7339	2	105371475	ENST00000671049.1	-66343	0	LOC105371475	uncharacterized LOC105371475	Intron
chr2	23009821	23010086	266	*	Distal Intergenic	2	23027109	23030421	3313	2	107985792	ENST00000432612.1	20335	0	LOC107985792	uncharacterized LOC107985792	Intergenic
chr4	100313885	100314305	421	*	Distal Intergenic	4	100187875	100190782	2908	2	115265	ENST00000513992.1	-123103	ENSG00000145358	DDIT4L	DNA damage inducible transcript 4 like	Intergenic
chr9	114968771	114968921	151	*	Promoter (<=1kb)	9	114969584	115240989	271406	1	50514	ENST00000649121.1	-663	ENSG00000173077	DELEC1	deleted in esophageal cancer 1	Promoter
chr18	36460744	36461139	396	*	Intron (ENST00000257209.8/80206, intron 3 of 24)	18	36544551	36780055	235505	1	80206	ENST00000591635.5	-83412	ENSG00000134775	FHOD3	formin homology 2 domain containing 3	Intron
chr6	30626747	30626897	151	*	Promoter (<=1kb)	6	30626842	30644679	17838	1	79969	ENST00000318999.11	0	ENSG00000137343	ATAT1	alpha tubulin acetyltransferase 1	Promoter
chr19	26856405	26856555	151	*	Distal Intergenic	19	27681744	27685255	3512	2	105372345	ENST00000662444.1	828700	0	LOC105372345	uncharacterized LOC105372345	Intergenic
chr7	102236600	102236948	349	*	Intron (ENST00000437600.9/1523, intron 14 of 22)	7	102274174	102283932	9759	1	1523	ENST00000487284.2	-37226	ENSG00000257923	CUX1	cut like homeobox 1	Intron
chr8	42557283	42557433	151	*	Distal Intergenic	8	42546428	42552726	6299	1	114926	ENST00000490331.2	10855	ENSG00000176209	SMIM19	small integral membrane protein 19	Intergenic
chr8	98152670	98152820	151	*	Promoter (3-4kb)	8	98155958	98157667	1710	1	10940	ENST00000517435.1	-3138	ENSG00000104356	POP1	POP1 homolog, ribonuclease P/MRP subunit	Promoter
chr7	132256048	132256259	212	*	Intron (ENST00000321063.8/91584, intron 4 of 31)	7	132140604	132145507	4904	2	91584	ENST00000496550.1	-110541	ENSG00000221866	PLXNA4	plexin A4	Intron
chr2	236857186	236857376	191	*	Distal Intergenic	2	237048599	237056167	7569	2	93463	ENST00000244820.2	198791	ENSG00000124835	LOC93463	uncharacterized LOC93463	Intergenic
chr5	52262938	52263190	253	*	Distal Intergenic	5	52009815	52080987	71173	1	105378960	ENST00000510583.2	253123	ENSG00000248789	LINC02118	long intergenic non-protein coding RNA 2118	Intergenic
chr22	44003172	44003529	358	*	Intron (ENST00000465768.1/25813, intron 1 of 2)	22	43999211	44168923	169713	1	29780	ENST00000406477.7	3961	ENSG00000188677	PARVB	parvin beta	Intron
chr8	19586864	19587377	514	*	Intron (ENST00000454498.6/55790, intron 3 of 9)	8	19405780	19601865	196086	2	55790	ENST00000522854.5	14488	ENSG00000147408	CSGALNACT1	chondroitin sulfate N-acetylgalactosaminyltransferase 1	Intron
chr9	28880845	28881156	312	*	Distal Intergenic	9	28888879	28888955	77	2	100126316	ENST00000401120.3	7799	ENSG00000215939	MIR873	microRNA 873	Intergenic
chr7	95046869	95047082	214	*	Intron (ENST00000433360.6/55607, intron 2 of 19)	7	94910083	95290364	380282	1	55607	ENST00000289495.7	136786	ENSG00000158528	PPP1R9A	protein phosphatase 1 regulatory subunit 9A	Intron
chr19	1086134	1086317	184	*	3' UTR	19	1082939	1086628	3690	1	23526	ENST00000591169.2	3195	ENSG00000180448	ARHGAP45	Rho GTPase activating protein 45	Exon
chr10	113317601	113317921	321	*	Distal Intergenic	10	113161231	113165681	4451	1	6934	ENST00000494353.1	156370	ENSG00000148737	TCF7L2	transcription factor 7 like 2	Intergenic
chrY	10744169	10744735	567	*	Distal Intergenic	24	11162450	11215018	52569	2	105379273	ENST00000651211.1	470283	0	LOC105379273	uncharacterized LOC105379273	Intergenic
chr15	39085128	39085409	282	*	Intron (ENST00000644461.1/105370780, intron 2 of 4)	15	38865322	39118713	253392	2	105370777	ENST00000560197.5	33304	0	LOC105370777	uncharacterized LOC105370777	Intron
chr18	3762600	3762800	201	*	Intron (ENST00000400147.6/9229, intron 2 of 9)	18	3727709	3729378	1670	2	9229	ENST00000486430.1	-33222	ENSG00000170579	DLGAP1	DLG associated protein 1	Intron
chr10	127850029	127850647	619	*	Distal Intergenic	10	127877841	127892941	15101	2	119467	ENST00000368671.4	42294	ENSG00000180745	CLRN3	clarin 3	Intergenic
chr3	10492650	10492830	181	*	Intron (ENST00000397077.6/491, intron 1 of 19)	3	10326275	10505531	179257	2	491	ENST00000643662.1	12701	ENSG00000157087	ATP2B2	ATPase plasma membrane Ca2+ transporting 2	Intron
chr6	64128444	64128594	151	*	Intron (ENST00000503581.6/346007, intron 31 of 42)	6	63744111	64066376	322266	2	346007	ENST00000398580.3	-62068	ENSG00000188107	EYS	eyes shut homolog	Intron
chr12	74899439	74899645	207	*	Distal Intergenic	12	75048229	75050927	2699	2	3747	ENST00000548243.1	151282	ENSG00000166006	KCNC2	potassium voltage-gated channel subfamily C member 2	Intergenic
chr4	148323317	148323579	263	*	Intron (ENST00000344721.8/4306, intron 2 of 8)	4	148194771	148368470	173700	2	4306	ENST00000504753.1	44891	ENSG00000151623	NR3C2	nuclear receptor subfamily 3 group C member 2	Intron
chr16	73062814	73063032	219	*	Promoter (3-4kb)	16	72782885	73059698	276814	2	463	ENST00000397992.5	-3116	ENSG00000140836	ZFHX3	zinc finger homeobox 3	Promoter
chr8	61308296	61308446	151	*	Intron (ENST00000519846.5/157807, intron 3 of 6)	8	61287980	61378375	90396	1	157807	ENST00000521189.1	20316	ENSG00000177182	CLVS1	clavesin 1	Intron
chr4	20462678	20462922	245	*	Intron (ENST00000504154.6/9353, intron 4 of 36)	4	20528275	20528384	110	1	407000	ENST00000384999.1	-65353	ENSG00000207732	MIR218-1	microRNA 218-1	Intron
chr13	65856521	65856808	288	*	Promoter (9-10kb)	13	65866070	65878398	12329	1	105370242	ENST00000437777.2	-9262	0	LINC01052	long intergenic non-protein coding RNA 1052	Promoter
chr13	24981337	24981487	151	*	Distal Intergenic	13	24940602	24968487	27886	2	646405	ENST00000429698.1	-12850	0	TPTE2P1	transmembrane phosphoinositide 3-phosphatase and tensin homolog 2 pseudogene 1	Intergenic
chr1	13762658	13762808	151	*	Promoter (8-9kb)	1	13771726	13778463	6738	1	7799	ENST00000487453.1	-8918	ENSG00000116731	PRDM2	PR/SET domain 2	Promoter
chr1	76690863	76691134	272	*	Distal Intergenic	1	76758124	76779267	21144	2	110806286	ENST00000427806.1	88133	ENSG00000237552	LINC02567	long intergenic non-protein coding RNA 2567	Intergenic
chr7	60517693	60518126	434	*	Distal Intergenic	7	63291518	63303988	12471	2	643955	ENST00000444809.1	2785862	ENSG00000185037	ZNF733P	zinc finger protein 733, pseudogene	Intergenic
chr19	27076679	27076829	151	*	Distal Intergenic	19	27681744	27685255	3512	2	105372345	ENST00000662444.1	608426	0	LOC105372345	uncharacterized LOC105372345	Intergenic
chr5	53603308	53603489	182	*	3' UTR	5	53560675	53683338	122664	1	4724	ENST00000506765.1	42633	ENSG00000164258	NDUFS4	NADH:ubiquinone oxidoreductase subunit S4	Exon
chr2	115684435	115684726	292	*	Intron (ENST00000410059.6/57628, intron 5 of 25)	2	115814663	115836682	22020	1	57628	ENST00000473362.1	-129937	ENSG00000175497	DPP10	dipeptidyl peptidase like 10	Intron
chr1	39639436	39639626	191	*	Promoter (<=1kb)	1	39623435	39639643	16209	2	26508	ENST00000372852.4	17	ENSG00000163909	HEYL	hes related family bHLH transcription factor with YRPW motif like	Promoter
chr10	6299344	6299494	151	*	Intron (ENST00000659311.1/399715, intron 1 of 4)	10	6312160	6329914	17755	1	399715	ENST00000670683.1	-12666	ENSG00000215244	LINC02649	long intergenic non-protein coding RNA 2649	Intron
chr14	69850205	69850399	195	*	Promoter (3-4kb)	14	69854131	69952303	98173	1	64093	ENST00000555917.1	-3732	ENSG00000198732	SMOC1	SPARC related modular calcium binding 1	Promoter
chr1	31326414	31326785	372	*	Intron (ENST00000546109.5/51538, intron 4 of 8)	1	31297036	31364552	67517	1	51538	ENST00000627541.1	29378	ENSG00000121766	ZCCHC17	zinc finger CCHC-type containing 17	Intron
chr3	115388881	115389091	211	*	Intron (ENST00000662602.1/101926886, intron 7 of 7)	3	115239879	115285347	45469	1	101926886	ENST00000459855.2	149002	0	LOC101926886	uncharacterized LOC101926886	Intron
chr6	71768191	71768391	201	*	Distal Intergenic	6	71886703	72264004	377302	1	22999	ENST00000370419.6	-118312	ENSG00000079841	RIMS1	regulating synaptic membrane exocytosis 1	Intergenic
chr5	45187210	45187370	161	*	Distal Intergenic	5	45259457	45480136	220680	2	348980	ENST00000637305.1	292766	ENSG00000164588	HCN1	hyperpolarization activated cyclic nucleotide gated potassium channel 1	Intergenic
chr15	90820037	90820187	151	*	Distal Intergenic	15	90808771	90815629	6859	1	641	ENST00000560821.1	11266	ENSG00000197299	BLM	BLM RecQ like helicase	Intergenic
chr5	98410740	98411037	298	*	Exon (ENST00000515438.1/ENST00000515438.1, exon 1 of 1)	5	98085871	98161352	75482	2	105379098	ENST00000505908.2	-249388	ENSG00000248901	LINC01846	long intergenic non-protein coding RNA 1846	Exon
chr1	73758993	73759316	324	*	Distal Intergenic	1	73709368	73715214	5847	1	109729166	ENST00000436262.1	49625	0	LINC02238	long intergenic non-protein coding RNA 2238	Intergenic
chr1	76690706	76690856	151	*	Distal Intergenic	1	76758124	76779267	21144	2	110806286	ENST00000427806.1	88411	ENSG00000237552	LINC02567	long intergenic non-protein coding RNA 2567	Intergenic
chr12	101857059	101857358	300	*	Distal Intergenic	12	101877580	101923612	46033	1	55332	ENST00000258534.13	-20222	ENSG00000136048	DRAM1	DNA damage regulated autophagy modulator 1	Intergenic
chr16	84266591	84266741	151	*	Distal Intergenic	16	84218657	84240012	21356	2	93107	ENST00000308251.6	-26579	ENSG00000168418	KCNG4	potassium voltage-gated channel modifier subfamily G member 4	Intergenic
chr7	99679219	99679375	157	*	Promoter (<=1kb)	7	99666716	99679953	13238	2	1577	ENST00000480723.5	578	ENSG00000106258	CYP3A5	cytochrome P450 family 3 subfamily A member 5	Promoter
chr1	121661125	121661279	155	*	Distal Intergenic	1	121573946	121580524	6579	2	107985195	ENST00000450546.1	-80601	0	LINC01691	long intergenic non-protein coding RNA 1691	Intergenic
chr1	171312482	171312632	151	*	Promoter (1-2kb)	1	171314183	171342084	27902	1	2329	ENST00000367749.4	-1551	ENSG00000076258	FMO4	flavin containing dimethylaniline monoxygenase 4	Promoter
chr7	140675576	140675726	151	*	Promoter (1-2kb)	7	140674484	140687153	12670	1	90956	ENST00000498423.1	1092	ENSG00000133597	ADCK2	aarF domain containing kinase 2	Promoter
chr5	146623937	146624187	251	*	Intron (ENST00000394411.9/5521, intron 7 of 9)	5	146590038	146600376	10339	2	5521	ENST00000512984.1	-23561	ENSG00000156475	PPP2R2B	protein phosphatase 2 regulatory subunit Bbeta	Intron
chr10	34651255	34651512	258	*	Intron (ENST00000545260.5/56288, intron 2 of 22)	10	34109561	34815296	705736	2	56288	ENST00000346874.9	163784	ENSG00000148498	PARD3	par-3 family cell polarity regulator	Intron
chr2	100610406	100610709	304	*	Exon (ENST00000656514.1/105373507, exon 2 of 2)	2	100607121	100611542	4422	1	105373507	ENST00000656514.1	3285	ENSG00000234988	LINC01849	long intergenic non-protein coding RNA 1849	Exon
chr12	89364163	89364375	213	*	Intron (ENST00000657284.1/ENST00000657284.1, intron 1 of 2)	12	89347235	89352501	5267	2	1848	ENST00000279488.8	-11662	ENSG00000139318	DUSP6	dual specificity phosphatase 6	Intron
chr18	62460991	62461422	432	*	Distal Intergenic	18	62523025	62578579	55555	1	54877	ENST00000269499.10	-61603	ENSG00000141664	ZCCHC2	zinc finger CCHC-type containing 2	Intergenic
chr4	117783809	117783959	151	*	Distal Intergenic	4	117834145	117869944	35800	1	105377391	ENST00000669974.1	-50186	ENSG00000229565	LINC02264	long intergenic non-protein coding RNA 2264	Intergenic
chr7	17519144	17519496	353	*	Intron (ENST00000636929.1/105375172, intron 1 of 10)	7	17435472	17524131	88660	2	105375172	ENST00000664658.1	4635	0	LOC105375172	uncharacterized LOC105375172	Intron
chr2	80288612	80288994	383	*	3' UTR	2	80301880	80304274	2395	2	347730	ENST00000409148.1	15280	ENSG00000162951	LRRTM1	leucine rich repeat transmembrane neuronal 1	Exon
chr5	30921533	30921703	171	*	Distal Intergenic	5	31193686	31329146	135461	1	1004	ENST00000265071.3	-271983	ENSG00000113361	CDH6	cadherin 6	Intergenic
chr18	1006220	1006439	220	*	Intron (ENST00000577719.5/105371953, intron 1 of 3)	18	976697	1159311	182615	1	105371953	ENST00000579835.5	29523	0	LOC105371953	uncharacterized LOC105371953	Intron
chr21	42724263	42724413	151	*	Promoter (7-8kb)	21	42731758	42775509	43752	1	5152	ENST00000495343.5	-7345	ENSG00000160191	PDE9A	phosphodiesterase 9A	Promoter
chr6	713583	713897	315	*	Exon (ENST00000658207.1/ENST00000658207.1, exon 2 of 5)	6	485154	693139	207986	2	55770	ENST00000230449.9	-20444	ENSG00000112685	EXOC2	exocyst complex component 2	Exon
chr13	93399422	93399657	236	*	Intron (ENST00000377047.9/10082, intron 1 of 8)	13	93226807	94408020	1181214	1	10082	ENST00000377047.9	172615	ENSG00000183098	GPC6	glypican 6	Intron
chr9	131298163	131298313	151	*	Intron (ENST00000645295.1/105376299, intron 1 of 4)	9	131289812	131291445	1634	1	84814	ENST00000372261.1	8351	ENSG00000160539	PLPP7	phospholipid phosphatase 7 (inactive)	Intron
chr18	8171221	8171381	161	*	Intron (ENST00000332175.12/5797, intron 14 of 30)	18	8133203	8136032	2830	2	107985119	ENST00000660095.1	-35189	0	LOC107985119	uncharacterized LOC107985119	Intron
chr8	109617582	109618104	523	*	Promoter (9-10kb)	8	109574653	109608075	33423	2	55638	ENST00000529690.5	-9507	ENSG00000147642	SYBU	syntabulin	Promoter
chr5	67539061	67539371	311	*	Intron (ENST00000503106.5/ENST00000503106.5, intron 1 of 3)	5	67465035	67475592	10558	2	101928819	ENST00000515184.1	-63469	0	LOC101928819	uncharacterized LOC101928819	Intron
chr1	186076137	186076479	343	*	Exon (ENST00000271588.9/83872, exon 54 of 107)	1	186153826	186172118	18293	1	83872	ENST00000475585.1	-77347	ENSG00000143341	HMCN1	hemicentin 1	Exon
chr2	113457127	113457277	151	*	3' UTR	2	113468585	113496119	27535	1	150472	ENST00000479583.5	-11308	ENSG00000136682	CBWD2	COBW domain containing 2	Exon
chr11	19426800	19427382	583	*	Intron (ENST00000360655.8/89797, intron 1 of 37)	11	19350724	20121598	770875	1	89797	ENST00000360655.8	76076	ENSG00000166833	NAV2	neuron navigator 2	Intron
chr10	3689890	3690048	159	*	Distal Intergenic	10	3748966	3763712	14747	1	105376363	ENST00000661014.1	-58918	0	LOC105376363	uncharacterized LOC105376363	Intergenic
chr13	35658983	35659255	273	*	Intron (ENST00000379939.7/26960, intron 55 of 58)	13	35697487	35699256	1770	1	100507114	ENST00000656633.1	-38232	ENSG00000236036	LINC00445	long intergenic non-protein coding RNA 445	Intron
chr1	200292657	200292917	261	*	Intron (ENST00000636153.1/554279, intron 4 of 4)	1	200342541	200373814	31274	2	554279	ENST00000367355.6	80897	ENSG00000203721	LINC00862	long intergenic non-protein coding RNA 862	Intron
chr6	130755711	130755898	188	*	Distal Intergenic	6	130827406	130837135	9730	1	100507203	ENST00000541421.2	-71508	ENSG00000256162	SMLR1	small leucine rich protein 1	Intergenic
chr6	17472688	17472860	173	*	Intron (ENST00000616440.4/10486, intron 4 of 10)	6	17393732	17539290	145559	1	10486	ENST00000476263.1	78956	ENSG00000112186	CAP2	cyclase associated actin cytoskeleton regulatory protein 2	Intron
chr3	195491596	195491760	165	*	Distal Intergenic	3	195516676	195519639	2964	2	5504	ENST00000460437.1	27879	ENSG00000184203	PPP1R2	protein phosphatase 1 regulatory inhibitor subunit 2	Intergenic
chr13	77946549	77946854	306	*	Intron (ENST00000607862.5/100874222, intron 1 of 2)	13	77895481	77919768	24288	2	1910	ENST00000377211.8	-26781	ENSG00000136160	EDNRB	endothelin receptor type B	Intron
chr2	108923751	108923901	151	*	Intron (ENST00000258443.7/10913, intron 4 of 11)	2	108894471	108989220	94750	2	10913	ENST00000258443.7	65319	ENSG00000135960	EDAR	ectodysplasin A receptor	Intron
chr10	14728617	14728782	166	*	Intron (ENST00000181796.7/83641, intron 1 of 4)	10	14519902	14774705	254804	2	83641	ENST00000487335.5	45923	ENSG00000065809	FAM107B	family with sequence similarity 107 member B	Intron
chr3	195483527	195483933	407	*	Distal Intergenic	3	195516676	195519639	2964	2	5504	ENST00000460437.1	35706	ENSG00000184203	PPP1R2	protein phosphatase 1 regulatory inhibitor subunit 2	Intergenic
chrX	99993854	99994184	331	*	Distal Intergenic	23	100350662	100406515	55854	2	57526	ENST00000636150.1	412331	ENSG00000165194	PCDH19	protocadherin 19	Intergenic
chrX	1111783	1111933	151	*	Distal Intergenic	23	1190897	1212634	21738	2	64109	ENST00000381567.8	100701	ENSG00000205755	CRLF2	cytokine receptor like factor 2	Intergenic
chr10	15902766	15902916	151	*	Distal Intergenic	10	15778174	15860507	82334	2	80013	ENST00000277632.8	-42259	ENSG00000148481	MINDY3	MINDY lysine 48 deubiquitinase 3	Intergenic
chr12	43974910	43975092	183	*	Intron (ENST00000266534.8/84216, intron 3 of 7)	12	44073512	44376724	303213	1	84216	ENST00000553253.5	-98420	ENSG00000139173	TMEM117	transmembrane protein 117	Intron
chr19	42184464	42184839	376	*	Promoter (7-8kb)	19	42116924	42177325	60402	2	5452	ENST00000636631.1	-7139	ENSG00000028277	POU2F2	POU class 2 homeobox 2	Promoter
chr19	8352584	8352842	259	*	Promoter (9-10kb)	19	8333217	8343262	10046	2	256949	ENST00000595639.1	-9322	ENSG00000186994	KANK3	KN motif and ankyrin repeat domains 3	Promoter
chr21	33818064	33818214	151	*	Promoter (<=1kb)	21	33818026	33829029	11004	1	6453	ENST00000487427.5	38	ENSG00000205726	ITSN1	intersectin 1	Promoter
chr12	92539300	92539577	278	*	Distal Intergenic	12	92466451	92492091	25641	1	100507616	ENST00000504409.3	72849	0	LINC02397	long intergenic non-protein coding RNA 2397	Intergenic
chr1	198932899	198933049	151	*	Intron (ENST00000660348.1/100131234, intron 1 of 2)	1	198807658	198937410	129753	2	100131234	ENST00000432296.1	4361	0	MIR181A1HG	MIR181A1 host gene	Intron
chr6	152176126	152176698	573	*	Exon (ENST00000367257.8/23345, exon 10 of 25)	6	152121780	152179463	57684	2	23345	ENST00000347037.9	2765	ENSG00000131018	SYNE1	spectrin repeat containing nuclear envelope protein 1	Exon
chr6	167493989	167494181	193	*	Distal Intergenic	6	167377859	167384510	6652	2	6953	ENST00000491085.1	-109479	ENSG00000203690	TCP10L3	t-complex 10 like 3, pseudogene	Intergenic
chr7	141291019	141291205	187	*	Intron (ENST00000565468.6/100507421, intron 2 of 3)	7	141074393	141212764	138372	1	100507421	ENST00000563442.1	216626	ENSG00000261115	TMEM178B	transmembrane protein 178B	Intron
chr6	167907998	167908385	388	*	Promoter (5-6kb)	6	167913541	167965029	51489	1	4301	ENST00000511637.5	-5156	ENSG00000130396	AFDN	afadin, adherens junction formation factor	Promoter
chr1	245834099	245834545	447	*	Intron (ENST00000366516.5/64754, intron 5 of 6)	1	245749367	245814411	65045	2	64754	ENST00000490322.1	-19688	ENSG00000185420	SMYD3	SET and MYND domain containing 3	Intron
chr1	81151372	81151678	307	*	Distal Intergenic	1	81306147	81727814	421668	1	23266	ENST00000674378.1	-154469	ENSG00000117114	ADGRL2	adhesion G protein-coupled receptor L2	Intergenic
chr6	59344134	59344480	347	*	Distal Intergenic	6	58038468	58096509	58042	1	101927293	ENST00000662385.1	1305666	0	LOC101927293	uncharacterized LOC101927293	Intergenic
chr7	139760988	139761214	227	*	Intron (ENST00000406875.8/28996, intron 1 of 14)	7	139777051	139789622	12572	1	6916	ENST00000493340.5	-15837	ENSG00000059377	TBXAS1	thromboxane A synthase 1	Intron
chr9	74306534	74307027	494	*	Distal Intergenic	9	74371335	74373048	1714	1	101927358	ENST00000669866.1	-64308	ENSG00000227809	LOC101927358	uncharacterized LOC101927358	Intergenic
chr10	18957097	18957316	220	*	Distal Intergenic	10	19048801	19734478	685678	1	340895	ENST00000454679.7	-91485	ENSG00000204740	MALRD1	MAM and LDL receptor class A domain containing 1	Intergenic
chr1	24706813	24706963	151	*	Intron (ENST00000641176.1/ENST00000641176.1, intron 2 of 3)	1	24669583	24671469	1887	1	10250	ENST00000474843.1	37230	ENSG00000133226	SRRM1	serine and arginine repetitive matrix 1	Intron
chr17	20225572	20225722	151	*	Intron (ENST00000676570.1/92521, intron 4 of 7)	17	20244124	20314700	70577	1	92521	ENST00000677784.1	-18402	ENSG00000128487	SPECC1	sperm antigen with calponin homology and coiled-coil domains 1	Intron
chr12	51341334	51341519	186	*	Exon (ENST00000293636.2/1990, exon 5 of 8)	12	51328442	51346679	18238	2	1990	ENST00000293636.2	5160	ENSG00000139610	CELA1	chymotrypsin like elastase 1	Exon
chr9	71249724	71249931	208	*	Intron (ENST00000357533.6/80036, intron 1 of 24)	9	70529060	71121621	592562	2	80036	ENST00000677713.2	-128103	ENSG00000083067	TRPM3	transient receptor potential cation channel subfamily M member 3	Intron
chr22	13997517	13997951	435	*	Distal Intergenic	22	15528192	15529139	948	1	81061	ENST00000643195.1	-1530241	ENSG00000130538	OR11H1	olfactory receptor family 11 subfamily H member 1	Intergenic
chr10	57703651	57704096	446	*	Distal Intergenic	10	57304479	57304559	81	2	100500834	ENST00000583084.1	-399092	ENSG00000264747	MIR3924	microRNA 3924	Intergenic
chr6	107655106	107655256	151	*	Intron (ENST00000317357.10/55084, intron 6 of 6)	6	107634990	107636316	1327	1	55084	ENST00000494935.1	20116	ENSG00000112320	SOBP	sine oculis binding protein homolog	Intron
chr10	25912867	25913102	236	*	Distal Intergenic	10	25924448	25933710	9263	2	101929073	ENST00000452911.1	20608	ENSG00000226304	LOC101929073	uncharacterized LOC101929073	Intergenic
chr1	161054833	161055077	245	*	Promoter (8-9kb)	1	161039251	161045977	6727	2	7391	ENST00000368021.7	-8856	ENSG00000158773	USF1	upstream transcription factor 1	Promoter
chr11	133344201	133344372	172	*	Intron (ENST00000524381.6/4978, intron 1 of 7)	11	132419860	133532402	1112543	2	4978	ENST00000529038.5	188030	ENSG00000183715	OPCML	opioid binding protein/cell adhesion molecule like	Intron
chr1	176847198	176847390	193	*	Distal Intergenic	1	176791445	176836802	45358	1	60676	ENST00000479836.1	55753	ENSG00000116183	PAPPA2	pappalysin 2	Intergenic
chr16	9522070	9522220	151	*	Distal Intergenic	16	9514235	9518325	4091	1	101927026	ENST00000671144.1	7835	ENSG00000260071	LOC101927026	uncharacterized LOC101927026	Intergenic
chr2	217805452	217805784	333	*	Intron (ENST00000646520.1/7145, intron 32 of 32)	2	217809714	217810304	591	2	7145	ENST00000480416.1	4520	ENSG00000079308	TNS1	tensin 1	Intron
chr6	3608250	3608457	208	*	Promoter (9-10kb)	6	3593578	3599126	5549	2	100507336	ENST00000660471.1	-9124	ENSG00000228793	LOC100507336	uncharacterized LOC100507336	Promoter
chr3	195494195	195494584	390	*	Distal Intergenic	3	195516676	195519639	2964	2	5504	ENST00000460437.1	25055	ENSG00000184203	PPP1R2	protein phosphatase 1 regulatory inhibitor subunit 2	Intergenic
chr3	184795616	184795920	305	*	Distal Intergenic	3	184812143	185052614	240472	1	23355	ENST00000287546.8	-16223	ENSG00000156931	VPS8	VPS8 subunit of CORVET complex	Intergenic
chr8	141111287	141111437	151	*	Promoter (5-6kb)	8	141117278	141141276	23999	1	22898	ENST00000519291.5	-5841	ENSG00000105339	DENND3	DENN domain containing 3	Promoter
chr22	21205476	21205793	318	*	Promoter (1-2kb)	22	21193360	21203755	10396	2	105372935	ENST00000639507.1	-1721	0	FAM247A	family with sequence similarity 247 member A	Promoter
chr6	113433545	113433914	370	*	Promoter (<=1kb)	6	113428555	113433555	5001	2	105377957	ENST00000656121.1	0	ENSG00000232316	LINC02518	long intergenic non-protein coding RNA 2518	Promoter
chr1	57893940	57894090	151	*	Promoter (9-10kb)	1	57826071	57884085	58015	2	1600	ENST00000477280.1	-9855	ENSG00000173406	DAB1	DAB adaptor protein 1	Promoter
chr5	83926130	83926280	151	*	Distal Intergenic	5	84047606	84078828	31223	2	10085	ENST00000510271.1	152548	ENSG00000164176	EDIL3	EGF like repeats and discoidin domains 3	Intergenic
chr6	111678660	111678854	195	*	Promoter (2-3kb)	6	111661557	111676544	14988	2	2534	ENST00000491885.6	-2116	ENSG00000010810	FYN	FYN proto-oncogene, Src family tyrosine kinase	Promoter
chr13	45628956	45629518	563	*	Distal Intergenic	13	45541294	45615739	74446	2	220081	ENST00000298738.3	-13217	ENSG00000165837	ERICH6B	glutamate rich 6B	Intergenic
chr3	93767	93942	176	*	Distal Intergenic	3	123563	133500	9938	1	107986057	ENST00000671279.1	-29621	0	LOC107986057	uncharacterized LOC107986057	Intergenic
chr13	94188112	94188392	281	*	Promoter (<=1kb)	13	94154193	94187991	33799	2	100873972	ENST00000436329.2	-121	ENSG00000236520	GPC6-AS1	GPC6 antisense RNA 1	Promoter
chr13	36096863	36097013	151	*	Intron (ENST00000360631.8/9201, intron 3 of 16)	13	35771341	36131306	359966	2	9201	ENST00000255448.8	34293	ENSG00000133083	DCLK1	doublecortin like kinase 1	Intron
chr2	22751752	22752135	384	*	Distal Intergenic	2	22536412	22548800	12389	1	102723362	ENST00000655510.1	215340	ENSG00000233587	LINC01884	long intergenic non-protein coding RNA 1884	Intergenic
chr17	9519990	9520257	268	*	Intron (ENST00000306357.9/9482, intron 4 of 7)	17	9377889	9491865	113977	2	9482	ENST00000574775.1	-28125	ENSG00000170310	STX8	syntaxin 8	Intron
chr1	96554304	96554712	409	*	Distal Intergenic	1	96721665	96813711	92047	1	58155	ENST00000482253.5	-166953	ENSG00000117569	PTBP2	polypyrimidine tract binding protein 2	Intergenic
chr6	170184476	170184691	216	*	Distal Intergenic	6	170160662	170163027	2366	1	102724511	ENST00000429305.2	23814	ENSG00000232197	LOC102724511	uncharacterized LOC102724511	Intergenic
chr6	59639956	59640310	355	*	Distal Intergenic	6	58038468	58096509	58042	1	101927293	ENST00000662385.1	1601488	0	LOC101927293	uncharacterized LOC101927293	Intergenic
chr3	15202793	15202943	151	*	Intron (ENST00000446690.2/344875, intron 1 of 4)	3	15165275	15205959	40685	2	344875	ENST00000446690.2	3016	ENSG00000230524	COL6A4P1	collagen type VI alpha 4 pseudogene 1	Intron
chr1	150182116	150182440	325	*	Distal Intergenic	1	150173049	150181429	8381	1	105371433	ENST00000647691.1	9067	0	LOC105371433	uncharacterized LOC105371433	Intergenic
chr5	62029319	62029535	217	*	Distal Intergenic	5	62306162	62385676	79515	1	3796	ENST00000401507.7	-276627	ENSG00000068796	KIF2A	kinesin family member 2A	Intergenic
chrY	56860250	56860497	248	*	Distal Intergenic	24	57067865	57130289	62425	1	6845	ENST00000286448.12	-207368	ENSG00000124333	VAMP7	vesicle associated membrane protein 7	Intergenic
chr8	131601248	131601416	169	*	Distal Intergenic	8	131904093	132013642	109550	1	23167	ENST00000254624.10	-302677	ENSG00000132294	EFR3A	EFR3 homolog A	Intergenic
chr13	41640148	41640298	151	*	Intron (ENST00000379310.8/23078, intron 37 of 44)	13	41689433	41696119	6687	2	23078	ENST00000478987.1	55821	ENSG00000102763	VWA8	von Willebrand factor A domain containing 8	Intron
chr7	66635941	66636219	279	*	Promoter (2-3kb)	7	66638856	66642763	3908	1	154881	ENST00000640601.1	-2637	ENSG00000243335	KCTD7	potassium channel tetramerization domain containing 7	Promoter
chr2	79910781	79911151	371	*	Intron (ENST00000466387.5/1496, intron 11 of 21)	2	79866495	79866583	89	2	102465877	ENST00000622224.1	-44198	ENSG00000276917	MIR8080	microRNA 8080	Intron
chr3	90690144	90690305	162	*	Distal Intergenic	3	91374236	91513775	139540	2	101930420	ENST00000637477.1	823470	0	LOC101930420	DNA primase large subunit-like	Intergenic
chr12	35181876	35182058	183	*	Distal Intergenic	12	34022496	34028302	5807	1	84920	ENST00000266483.7	1159380	ENSG00000139133	ALG10	ALG10 alpha-1,2-glucosyltransferase	Intergenic
chr16	72373302	72373479	178	*	Intron (ENST00000624829.4/101927957, intron 7 of 13)	16	72249176	72291414	42239	2	101927957	ENST00000661899.1	-81888	ENSG00000261008	LINC01572	long intergenic non-protein coding RNA 1572	Intron
chr3	21606567	21607029	463	*	Intron (ENST00000281523.8/79750, intron 2 of 7)	3	21561919	21564686	2768	2	79750	ENST00000469927.5	-41881	ENSG00000151789	ZNF385D	zinc finger protein 385D	Intron
chr7	62068711	62068916	206	*	Distal Intergenic	7	63291518	63303988	12471	2	643955	ENST00000444809.1	1235072	ENSG00000185037	ZNF733P	zinc finger protein 733, pseudogene	Intergenic
chr14	94753044	94753285	242	*	Distal Intergenic	14	94768223	94770113	1891	2	145258	ENST00000238558.5	16828	ENSG00000133937	GSC	goosecoid homeobox	Intergenic
chr1	143340001	143340151	151	*	Distal Intergenic	1	143419625	143420207	583	2	107985200	ENST00000622095.1	80056	ENSG00000232527	LOC107985200	uncharacterized LOC107985200	Intergenic
chr2	72204369	72204519	151	*	Intron (ENST00000272427.11/23233, intron 20 of 21)	2	72134851	72147862	13012	2	56603	ENST00000474509.1	-56507	ENSG00000003137	CYP26B1	cytochrome P450 family 26 subfamily B member 1	Intron
chr13	112641884	112642093	210	*	Promoter (4-5kb)	13	112647044	112684497	37454	1	400165	ENST00000623100.2	-4951	ENSG00000197595	ATP11AUN	ATP11A upstream neighbor lncRNA	Promoter
chr1	145017629	145017779	151	*	Intron (ENST00000612199.4/647135, intron 2 of 9)	1	144897236	144955446	58211	2	647135	ENST00000621582.1	-62183	ENSG00000196369	SRGAP2B	SLIT-ROBO Rho GTPase activating protein 2B	Intron
chr2	82463526	82463677	152	*	Distal Intergenic	2	82856826	82857384	559	1	1720	ENST00000455595.1	-393149	0	DHFRP3	dihydrofolate reductase pseudogene 3	Intergenic
chr9	82989981	82990351	371	*	Intron (ENST00000376447.4/158158, intron 16 of 16)	9	82979590	83063142	83553	2	158158	ENST00000376447.4	72791	ENSG00000165105	RASEF	RAS and EF-hand domain containing	Intron
chr12	26323334	26323487	154	*	Intron (ENST00000535324.1/ENST00000535324.1, intron 1 of 5)	12	26211164	26335856	124693	2	101928554	ENST00000540392.1	12369	0	LOC101928554	uncharacterized LOC101928554	Intron
chr12	21419225	21419375	151	*	Promoter (<=1kb)	12	21314620	21419584	104965	2	6579	ENST00000435179.5	209	ENSG00000084453	SLCO1A2	solute carrier organic anion transporter family member 1A2	Promoter
chr14	46233940	46234171	232	*	Intron (ENST00000666179.1/100506412, intron 4 of 4)	14	46064159	46501823	437665	1	100506412	ENST00000556886.1	169781	ENSG00000258700	LINC00871	long intergenic non-protein coding RNA 871	Intron
chr15	57387709	57387859	151	*	Intron (ENST00000559194.1/84952, intron 2 of 2)	15	57377146	57407282	30137	1	84952	ENST00000557813.2	10563	ENSG00000128849	CGNL1	cingulin like 1	Intron
chr6	143308314	143308543	230	*	Intron (ENST00000367601.8/51390, intron 5 of 5)	6	143422832	143441977	19146	2	134637	ENST00000606514.5	133434	ENSG00000189007	ADAT2	adenosine deaminase tRNA specific 2	Intron
chr8	103229670	103229904	235	*	3' UTR	8	103213411	103228166	14756	1	79870	ENST00000521926.1	16259	ENSG00000164929	BAALC	BAALC binder of MAP3K1 and KLF4	Exon
chr4	14345609	14345759	151	*	Distal Intergenic	4	14112020	14139486	27467	1	152742	ENST00000506739.1	233589	ENSG00000248698	LINC01085	long intergenic non-protein coding RNA 1085	Intergenic
chr3	138097930	138098080	151	*	Promoter (5-6kb)	3	138068301	138092465	24165	2	199221	ENST00000488595.1	-5465	ENSG00000158163	DZIP1L	DAZ interacting zinc finger protein 1 like	Promoter
chr14	76950525	76950675	151	*	Promoter (8-9kb)	14	76959638	76965802	6165	1	105370578	ENST00000553613.1	-8963	ENSG00000258602	LINC01629	long intergenic non-protein coding RNA 1629	Promoter
chr2	82463173	82463420	248	*	Distal Intergenic	2	82856826	82857384	559	1	1720	ENST00000455595.1	-393406	0	DHFRP3	dihydrofolate reductase pseudogene 3	Intergenic
chr4	108524494	108524802	309	*	Distal Intergenic	4	108556101	108620395	64295	2	285456	ENST00000509984.1	95593	ENSG00000234492	RPL34-DT	RPL34 divergent transcript	Intergenic
chr8	92064045	92064199	155	*	Promoter (<=1kb)	8	92014661	92063623	48963	2	862	ENST00000521733.5	-422	ENSG00000079102	RUNX1T1	RUNX1 partner transcriptional co-repressor 1	Promoter
chr9	134717064	134717214	151	*	Intron (ENST00000371817.8/1289, intron 4 of 65)	9	134731593	134732669	1077	1	1289	ENST00000469093.1	-14379	ENSG00000130635	COL5A1	collagen type V alpha 1 chain	Intron
chr5	27849374	27849846	473	*	Distal Intergenic	5	27493359	27496404	3046	1	643401	ENST00000671061.1	356015	ENSG00000250337	PURPL	p53 upregulated regulator of p53 levels	Intergenic
chr6	59504792	59505210	419	*	Distal Intergenic	6	58038468	58096509	58042	1	101927293	ENST00000662385.1	1466324	0	LOC101927293	uncharacterized LOC101927293	Intergenic
chr7	127675979	127676129	151	*	Promoter (2-3kb)	7	127679045	127698937	19893	1	27044	ENST00000461056.5	-2916	ENSG00000197157	SND1	staphylococcal nuclease and tudor domain containing 1	Promoter
chr4	186345249	186345662	414	*	Intron (ENST00000505103.5/285441, intron 1 of 3)	4	186287589	186288780	1192	1	2160	ENST00000503841.1	57660	ENSG00000088926	F11	coagulation factor XI	Intron
chr20	51661737	51661908	172	*	Intron (ENST00000311637.9/10079, intron 8 of 22)	20	51725819	51732587	6769	2	10079	ENST00000477492.1	70679	ENSG00000054793	ATP9A	ATPase phospholipid transporting 9A (putative)	Intron
chr5	99417710	99417860	151	*	Distal Intergenic	5	99549432	99577957	28526	1	102724855	ENST00000510302.1	-131572	0	LINC02113	long intergenic non-protein coding RNA 2113	Intergenic
chr15	93173567	93173769	203	*	Distal Intergenic	15	93230034	93251480	21447	1	105370982	ENST00000670300.1	-56265	0	LOC105370982	uncharacterized LOC105370982	Intergenic
chr1	124309534	124309984	451	*	Distal Intergenic	1	121573946	121580524	6579	2	107985195	ENST00000450546.1	-2729010	0	LINC01691	long intergenic non-protein coding RNA 1691	Intergenic
chr11	100438675	100438927	253	*	Distal Intergenic	11	100191177	100356289	165113	1	53942	ENST00000524560.1	247498	ENSG00000149972	CNTN5	contactin 5	Intergenic
chr9	21382122	21382328	207	*	Distal Intergenic	9	21384255	21385398	1144	2	3440	ENST00000380206.4	3070	ENSG00000188379	IFNA2	interferon alpha 2	Intergenic
chr11	122738028	122738270	243	*	Intron (ENST00000284273.6/84959, intron 1 of 13)	11	122709262	122779595	70334	1	84959	ENST00000526386.5	28766	ENSG00000154127	UBASH3B	ubiquitin associated and SH3 domain containing B	Intron
chr9	23402629	23402987	359	*	Intron (ENST00000640003.1/107987054, intron 1 of 9)	9	23004844	23438671	433828	2	107987055	ENST00000664493.1	35684	0	LOC107987055	uncharacterized LOC107987055	Intron
chr6	148221625	148221909	285	*	Distal Intergenic	6	148272304	148440694	168391	1	23328	ENST00000367469.5	-50395	ENSG00000111961	SASH1	SAM and SH3 domain containing 1	Intergenic
chr13	109275332	109275482	151	*	Promoter (6-7kb)	13	109281973	109287733	5761	1	105370357	ENST00000455487.1	-6491	ENSG00000223617	LINC00370	long intergenic non-protein coding RNA 370	Promoter
chr9	60627567	60627924	358	*	Distal Intergenic	9	60914407	60920653	6247	1	727905	ENST00000437823.5	-286483	ENSG00000276581	SPATA31A5	SPATA31 subfamily A member 5	Intergenic
chr3	16441531	16441687	157	*	Promoter (6-7kb)	3	16377893	16434770	56878	2	23180	ENST00000495666.5	-6761	ENSG00000131378	RFTN1	raftlin, lipid raft linker 1	Promoter
chr12	56496887	56497187	301	*	Promoter (8-9kb)	12	56478195	56488414	10220	2	27165	ENST00000483347.1	-8473	ENSG00000135423	GLS2	glutaminase 2	Promoter
chr13	24727951	24728269	319	*	Intron (ENST00000649394.1/105370118, intron 2 of 2)	13	24723101	24738690	15590	2	105370118	ENST00000649394.1	10421	0	LOC105370118	uncharacterized LOC105370118	Intron
chr3	129699577	129699819	243	*	Intron (ENST00000393238.8/23023, intron 4 of 6)	3	129647792	129688732	40941	2	23023	ENST00000432054.6	-10845	ENSG00000172765	TMCC1	transmembrane and coiled-coil domain family 1	Intron
chr4	18618	18827	210	*	Distal Intergenic	4	53286	87523	34238	1	152687	ENST00000608255.2	-34459	ENSG00000272602	ZNF595	zinc finger protein 595	Intergenic
chr4	41409196	41409346	151	*	Promoter (9-10kb)	4	41418739	41598948	180210	1	22998	ENST00000515847.1	-9393	ENSG00000064042	LIMCH1	LIM and calponin homology domains 1	Promoter
chr8	20277363	20277513	151	*	Promoter (1-2kb)	8	20275773	20290458	14686	1	100874051	ENST00000523103.1	1590	ENSG00000253733	LZTS1-AS1	LZTS1 antisense RNA 1	Promoter
chr1	29478096	29478309	214	*	Distal Intergenic	1	29329620	29350114	20495	2	101928460	ENST00000417651.1	-127982	ENSG00000230523	LINC01756	long intergenic non-protein coding RNA 1756	Intergenic
chr6	101770447	101770597	151	*	Intron (ENST00000683774.1/2898, intron 11 of 16)	6	101676769	101859370	182602	1	2898	ENST00000455610.5	93678	ENSG00000164418	GRIK2	glutamate ionotropic receptor kainate type subunit 2	Intron
chr5	48251500	48251909	410	*	Distal Intergenic	5	50398027	50411998	13972	2	133418	ENST00000505896.5	2160089	ENSG00000170571	EMB	embigin	Intergenic
chr10	7547206	7547356	151	*	Distal Intergenic	10	7533207	7536565	3359	1	105376390	ENST00000414631.1	13999	0	LOC105376390	uncharacterized LOC105376390	Intergenic
chr20	51934238	51934726	489	*	Distal Intergenic	20	51831797	51862912	31116	2	101927678	ENST00000438154.1	-71326	ENSG00000227964	LINC01429	long intergenic non-protein coding RNA 1429	Intergenic
chr11	23990493	23990690	198	*	Distal Intergenic	11	23730588	23796970	66383	1	105376593	ENST00000534068.1	259905	0	LINC02726	long intergenic non-protein coding RNA 2726	Intergenic
chr9	129410229	129410556	328	*	Distal Intergenic	9	129438216	129439118	903	1	105376291	ENST00000439014.1	-27660	ENSG00000226355	LOC105376291	uncharacterized LOC105376291	Intergenic
chr3	56387498	56387730	233	*	Intron (ENST00000288221.11/26059, intron 2 of 17)	3	56433789	56434747	959	2	26059	ENST00000477381.1	47017	ENSG00000187672	ERC2	ELKS/RAB6-interacting/CAST family member 2	Intron
chr6	118231631	118231781	151	*	Intron (ENST00000360388.9/222553, intron 2 of 7)	6	118154442	118317676	163235	1	222553	ENST00000621341.1	77189	ENSG00000196376	SLC35F1	solute carrier family 35 member F1	Intron
chr20	58459262	58459493	232	*	3' UTR	20	58461125	58461980	856	2	164284	ENST00000491015.1	2487	ENSG00000198768	APCDD1L	APC down-regulated 1 like	Exon
chr3	187890562	187890786	225	*	Distal Intergenic	3	187932764	187946221	13458	2	105374265	ENST00000413056.1	55435	0	LOC105374265	uncharacterized LOC105374265	Intergenic
chr3	13526286	13526494	209	*	Distal Intergenic	3	13549125	13638404	89280	1	2199	ENST00000404922.8	-22631	ENSG00000163520	FBLN2	fibulin 2	Intergenic
chr20	52424585	52424735	151	*	Intron (ENST00000656056.1/105372666, intron 3 of 3)	20	52340624	52576015	235392	1	105372666	ENST00000669578.1	83961	0	LOC105372666	uncharacterized LOC105372666	Intron
chr4	155454415	155454644	230	*	Exon (ENST00000503854.1/ENST00000503854.1, exon 1 of 1)	4	155442689	155448610	5922	1	105377503	ENST00000656376.1	11726	ENSG00000287730	LOC105377503	uncharacterized LOC105377503	Exon
chrX	42929931	42930082	152	*	Distal Intergenic	23	42777366	42778163	798	2	80316	ENST00000378131.4	-151768	ENSG00000102055	PPP1R2C	PPP1R2C family member C	Intergenic
chr1	95547113	95547330	218	*	Intron (ENST00000456933.1/101928219, intron 2 of 3)	1	95511401	95515464	4064	1	100996635	ENST00000669804.1	35712	ENSG00000228971	LINC02607	long intergenic non-protein coding RNA 2607	Intron
chr14	80278587	80278767	181	*	Intron (ENST00000553979.1/100628307, intron 2 of 8)	14	80211455	80315876	104422	2	1734	ENST00000553594.1	37109	ENSG00000211448	DIO2	iodothyronine deiodinase 2	Intron
chr3	155125046	155125318	273	*	Intron (ENST00000492661.5/4311, intron 8 of 22)	3	155112294	155115147	2854	1	4311	ENST00000477669.1	12752	ENSG00000196549	MME	membrane metalloendopeptidase	Intron
chr7	122743293	122743557	265	*	Intron (ENST00000449022.7/93664, intron 1 of 29)	7	122701668	122702922	1255	2	378925	ENST00000434824.2	-40371	ENSG00000235631	RNF148	ring finger protein 148	Intron
chr21	10660827	10661022	196	*	Distal Intergenic	21	10521583	10605716	84134	1	7179	ENST00000618007.5	139244	ENSG00000274391	TPTE	transmembrane phosphatase with tensin homology	Intergenic
chr4	16532253	16532403	151	*	Intron (ENST00000515064.5/9079, intron 5 of 7)	4	16501544	16507227	5684	2	9079	ENST00000509803.1	-25026	ENSG00000169744	LDB2	LIM domain binding 2	Intron
chr7	120229090	120229379	290	*	Promoter (1-2kb)	7	120141016	120227213	86198	2	105375477	ENST00000456062.2	-1877	0	LOC105375477	uncharacterized LOC105375477	Promoter
chr6	142538841	142538991	151	*	Promoter (<=1kb)	6	142526458	142538054	11597	2	153910	ENST00000654741.1	-787	ENSG00000236366	LOC153910	uncharacterized LOC153910	Promoter
chr1	4416416	4416756	341	*	Promoter (<=1kb)	1	4416311	4424689	8379	1	284661	ENST00000635642.1	105	ENSG00000235054	LINC01777	long intergenic non-protein coding RNA 1777	Promoter
chr1	60960925	60961253	329	*	Promoter (8-9kb)	1	60940395	60952849	12455	2	100996570	ENST00000418662.1	-8076	ENSG00000237928	NFIA-AS2	NFIA antisense RNA 2	Promoter
chr1	166977869	166978019	151	*	Intron (ENST00000622874.4/84944, intron 1 of 12)	1	166975582	167022213	46632	1	84944	ENST00000622874.4	2287	ENSG00000143194	MAEL	maelstrom spermatogenic transposon silencer	Intron
chr2	88130208	88130446	239	*	Promoter (2-3kb)	2	88122982	88128062	5081	2	2168	ENST00000295834.8	-2146	ENSG00000163586	FABP1	fatty acid binding protein 1	Promoter
chr2	2167039	2167197	159	*	Intron (ENST00000647755.1/23040, intron 3 of 24)	2	1979686	2172949	193264	2	23040	ENST00000648148.1	5752	ENSG00000186487	MYT1L	myelin transcription factor 1 like	Intron
chr5	132215441	132215591	151	*	Intron (ENST00000360568.8/8974, intron 4 of 14)	5	132217849	132217918	70	2	102465498	ENST00000636015.1	2327	ENSG00000283678	MIR6830	microRNA 6830	Intron
chr1	53579587	53579737	151	*	Intron (ENST00000312233.4/148979, intron 3 of 9)	1	53459976	53464679	4704	1	63948	ENST00000463126.1	119611	ENSG00000143006	DMRTB1	DMRT like family B with proline rich C-terminal 1	Intron
chr5	47543889	47544352	464	*	Distal Intergenic	5	45641701	45696498	54798	2	348980	ENST00000634658.1	-1847391	ENSG00000164588	HCN1	hyperpolarization activated cyclic nucleotide gated potassium channel 1	Intergenic
chr1	23390386	23390648	263	*	Intron (ENST00000450454.7/6920, intron 8 of 10)	1	23371144	23371783	640	1	148898	ENST00000518600.1	19242	ENSG00000249087	ZNF436-AS1	ZNF436 antisense RNA 1	Intron
chr10	41088502	41088889	388	*	Distal Intergenic	10	42242721	42276842	34122	1	101929373	ENST00000622823.4	-1153832	0	LOC101929373	uncharacterized LOC101929373	Intergenic
chr13	74420500	74420822	323	*	Promoter (1-2kb)	13	74419173	74435159	15987	1	100874151	ENST00000423629.1	1327	ENSG00000226240	LINC00381	long intergenic non-protein coding RNA 381	Promoter
chr2	30193263	30193413	151	*	Distal Intergenic	2	30187434	30187566	133	1	109616960	ENST00000384458.1	5829	ENSG00000207187	SNORA10B	small nucleolar RNA, H/ACA box 10B	Intergenic
chr5	9919593	9919971	379	*	Distal Intergenic	5	9862782	9903852	41071	2	50834	ENST00000660091.1	-15741	ENSG00000169777	TAS2R1	taste 2 receptor member 1	Intergenic
chr14	34388780	34389068	289	*	Intron (ENST00000551935.5/102724945, intron 1 of 4)	14	34432788	34462240	29453	2	171546	ENST00000298130.5	73172	ENSG00000165389	SPTSSA	serine palmitoyltransferase small subunit A	Intron
chr3	141460232	141460439	208	*	Distal Intergenic	3	141487027	141615344	128318	1	5922	ENST00000286364.9	-26588	ENSG00000155903	RASA2	RAS p21 protein activator 2	Intergenic
chr6	5495314	5495576	263	*	Intron (ENST00000324331.10/10667, intron 4 of 6)	6	5452468	5458075	5608	2	101927972	ENST00000602284.1	-37239	ENSG00000269985	LOC101927972	uncharacterized LOC101927972	Intron
chr9	14846970	14847300	331	*	Intron (ENST00000380880.4/158326, intron 7 of 36)	9	14784272	14792884	8613	2	158326	ENST00000497634.2	-54086	ENSG00000164946	FREM1	FRAS1 related extracellular matrix 1	Intron
chr5	130214136	130214335	200	*	Distal Intergenic	5	129908087	130184502	276416	1	337876	ENST00000507545.1	306049	ENSG00000198108	CHSY3	chondroitin sulfate synthase 3	Intergenic
chr6	104957000	104957201	202	*	Promoter (<=1kb)	6	104957107	105083332	126226	1	389421	ENST00000345080.5	0	ENSG00000187772	LIN28B	lin-28 homolog B	Promoter
chr13	32940587	32940737	151	*	Distal Intergenic	13	32877431	32911650	34220	2	100874167	ENST00000421002.1	-28937	0	LINC00423	long intergenic non-protein coding RNA 423	Intergenic
chr8	9369170	9369379	210	*	Intron (ENST00000520255.5/157273, intron 3 of 3)	8	9371722	9375151	3430	2	105379230	ENST00000669119.1	5772	0	LOC105379230	uncharacterized LOC105379230	Intron
chrX	70030405	70030690	286	*	Exon (ENST00000374553.6/1896, exon 6 of 8)	23	70022857	70022923	67	1	100500887	ENST00000390702.4	7548	ENSG00000211991	MIR676	microRNA 676	Exon
chr19	26676291	26676646	356	*	Distal Intergenic	19	27681744	27685255	3512	2	105372345	ENST00000662444.1	1008609	0	LOC105372345	uncharacterized LOC105372345	Intergenic
chr9	2764015	2764370	356	*	Intron (ENST00000490444.2/9933, intron 3 of 3)	9	2720469	2807830	87362	2	9933	ENST00000490444.2	43460	ENSG00000080608	PUM3	pumilio RNA binding family member 3	Intron
chr7	13049891	13050382	492	*	Intron (ENST00000639998.1/107986770, intron 3 of 7)	7	13101391	13637457	536067	1	107986770	ENST00000658555.1	-51009	0	LOC107986770	uncharacterized LOC107986770	Intron
chr2	7097387	7097537	151	*	Distal Intergenic	2	7045329	7077916	32588	2	101929452	ENST00000664324.1	-19471	ENSG00000223884	LOC101929452	uncharacterized LOC101929452	Intergenic
chr11	87437626	87438175	550	*	Distal Intergenic	11	87319067	87322035	2969	1	65084	ENST00000528861.1	118559	ENSG00000166575	TMEM135	transmembrane protein 135	Intergenic
chr7	905479	905872	394	*	Promoter (<=1kb)	7	897910	905616	7707	2	11033	ENST00000478000.5	0	ENSG00000105963	ADAP1	ArfGAP with dual PH domains 1	Promoter
chr5	32056356	32056732	377	*	Promoter (2-3kb)	5	32059332	32072317	12986	1	23037	ENST00000513184.1	-2600	ENSG00000133401	PDZD2	PDZ domain containing 2	Promoter
chr19	31300053	31300203	151	*	Intron (ENST00000651361.1/57616, intron 1 of 6)	19	31279194	31305763	26570	2	57616	ENST00000560707.1	5560	ENSG00000121297	TSHZ3	teashirt zinc finger homeobox 3	Intron
chr2	196696388	196696549	162	*	Promoter (1-2kb)	2	196695043	196729528	34486	1	284992	ENST00000494389.5	1345	ENSG00000144395	CCDC150	coiled-coil domain containing 150	Promoter
chr15	39139919	39140204	286	*	Intron (ENST00000644461.1/105370780, intron 2 of 4)	15	38865322	39118713	253392	2	105370777	ENST00000560197.5	-21206	0	LOC105370777	uncharacterized LOC105370777	Intron
chr1	16651567	16651890	324	*	Intron (ENST00000412962.4/84809, intron 4 of 17)	1	16618969	16657232	38264	2	84809	ENST00000412962.4	5342	ENSG00000215908	CROCCP2	CROCC pseudogene 2	Intron
chr9	20363909	20364097	189	*	Promoter (<=1kb)	9	20346293	20363569	17277	2	4300	ENST00000469261.5	-340	ENSG00000171843	MLLT3	MLLT3 super elongation complex subunit	Promoter
chr1	193629920	193630070	151	*	Intron (ENST00000656143.1/ENST00000656143.1, intron 1 of 5)	1	193349131	193365953	16823	1	101929184	ENST00000660270.1	280789	ENSG00000232077	LINC01031	long intergenic non-protein coding RNA 1031	Intron
chr18	10015696	10015854	159	*	Distal Intergenic	18	9936727	9954477	17751	1	9218	ENST00000583475.1	78969	ENSG00000101558	VAPA	VAMP associated protein A	Intergenic
chr2	211777804	211778163	360	*	Exon (ENST00000422990.1/ENST00000422990.1, exon 1 of 1)	2	211657597	211665354	7758	2	2066	ENST00000463121.1	-112450	ENSG00000178568	ERBB4	erb-b2 receptor tyrosine kinase 4	Exon
chr12	24361051	24361338	288	*	Promoter (3-4kb)	12	23845999	24357430	511432	2	6660	ENST00000536729.2	-3621	ENSG00000134532	SOX5	SRY-box transcription factor 5	Promoter
chr1	175526887	175527037	151	*	Intron (ENST00000367674.7/7143, intron 2 of 22)	1	175391428	175406364	14937	2	7143	ENST00000422274.2	-120523	ENSG00000116147	TNR	tenascin R	Intron
chr1	57411272	57411448	177	*	Intron (ENST00000371236.7/1600, intron 1 of 14)	1	57070734	57424057	353324	2	1600	ENST00000371230.1	12609	ENSG00000173406	DAB1	DAB adaptor protein 1	Intron
chr9	38609370	38609959	590	*	Promoter (4-5kb)	9	38601169	38604919	3751	2	253650	ENST00000475234.1	-4451	ENSG00000180071	ANKRD18A	ankyrin repeat domain 18A	Promoter
chr10	3010696	3010928	233	*	Exon (ENST00000439575.2/ENST00000439575.2, exon 1 of 3)	10	3066333	3101554	35222	1	5214	ENST00000607886.5	-55405	ENSG00000067057	PFKP	phosphofructokinase, platelet	Exon
chr10	78845061	78845681	621	*	Distal Intergenic	10	78943328	78962394	19067	2	283050	ENST00000428862.5	116713	ENSG00000224596	ZMIZ1-AS1	ZMIZ1 antisense RNA 1	Intergenic
chr16	16718486	16718753	268	*	Distal Intergenic	16	16394912	16398594	3683	2	105371098	ENST00000564015.1	-319892	0	LOC105371098	uncharacterized LOC105371098	Intergenic
chr20	46959084	46959547	464	*	Intron (ENST00000357410.7/2139, intron 1 of 13)	20	46978235	46990070	11836	1	2139	ENST00000497428.1	-18688	ENSG00000064655	EYA2	EYA transcriptional coactivator and phosphatase 2	Intron
chr8	104422374	104422581	208	*	Promoter (3-4kb)	8	104330324	104418912	88589	2	1807	ENST00000521601.1	-3462	ENSG00000147647	DPYS	dihydropyrimidinase	Promoter
chrX	20046230	20046669	440	*	Intron (ENST00000379651.7/256714, intron 5 of 15)	23	20021348	20025943	4596	2	256714	ENST00000466145.1	-20287	ENSG00000184368	MAP7D2	MAP7 domain containing 2	Intron
chr14	59354635	59355060	426	*	Promoter (<=1kb)	14	59355161	59369434	14274	1	23002	ENST00000553307.5	-101	ENSG00000100592	DAAM1	dishevelled associated activator of morphogenesis 1	Promoter
chr9	6944191	6944385	195	*	Intron (ENST00000536108.5/23081, intron 8 of 17)	9	6925501	7175347	249847	1	23081	ENST00000428870.6	18690	ENSG00000107077	KDM4C	lysine demethylase 4C	Intron
chr11	128334892	128335134	243	*	Distal Intergenic	11	128208829	128241441	32613	1	105369564	ENST00000608492.5	126063	ENSG00000272575	LINC02098	long intergenic non-protein coding RNA 2098	Intergenic
chr9	119336618	119336768	151	*	Intron (ENST00000265922.8/1620, intron 1 of 7)	9	119213620	119369425	155806	2	1620	ENST00000373964.2	32657	ENSG00000078725	BRINP1	BMP/retinoic acid inducible neural specific 1	Intron
chr5	47924463	47924648	186	*	Distal Intergenic	5	45641701	45696498	54798	2	348980	ENST00000634658.1	-2227965	ENSG00000164588	HCN1	hyperpolarization activated cyclic nucleotide gated potassium channel 1	Intergenic
chr7	148516194	148516344	151	*	Distal Intergenic	7	148590766	148615860	25095	1	202865	ENST00000307003.3	-74422	ENSG00000170279	C7orf33	chromosome 7 open reading frame 33	Intergenic
chr8	41330568	41330811	244	*	Distal Intergenic	8	41261962	41309473	47512	2	6422	ENST00000220772.8	-21095	ENSG00000104332	SFRP1	secreted frizzled related protein 1	Intergenic
chr2	41483959	41484277	319	*	Distal Intergenic	2	41860155	41894050	33896	1	388942	ENST00000653206.1	-375878	ENSG00000214691	LINC01913	long intergenic non-protein coding RNA 1913	Intergenic
chr4	163090348	163090498	151	*	Distal Intergenic	4	163093574	163093628	55	2	100616234	ENST00000638111.1	3130	ENSG00000283468	MIR4454	microRNA 4454	Intergenic
chr3	117130399	117130549	151	*	Intron (ENST00000474851.1/4045, intron 1 of 4)	3	116019515	117139389	1119875	2	4045	ENST00000474851.1	8840	ENSG00000185565	LSAMP	limbic system associated membrane protein	Intron
chr8	58903027	58903410	384	*	Intron (ENST00000361421.2/9760, intron 3 of 8)	8	59119040	59120031	992	1	100505501	ENST00000523683.1	-215630	ENSG00000167912	LOC100505501	uncharacterized LOC100505501	Intron
chr2	28678542	28678731	190	*	Distal Intergenic	2	28630586	28643267	12682	1	151056	ENST00000436775.1	47956	ENSG00000163803	PLB1	phospholipase B1	Intergenic
chr4	172660248	172660398	151	*	Intron (ENST00000506823.6/442117, intron 5 of 12)	4	172809360	173040100	230741	1	442117	ENST00000616459.1	-148962	ENSG00000174473	GALNTL6	polypeptide N-acetylgalactosaminyltransferase like 6	Intron
chr6	104597562	104597965	404	*	Distal Intergenic	6	104511432	104528158	16727	2	105377918	ENST00000670498.1	-69404	0	LOC105377918	uncharacterized LOC105377918	Intergenic
chr1	201250725	201250975	251	*	Distal Intergenic	1	201283452	201332993	49542	1	5317	ENST00000263946.7	-32477	ENSG00000081277	PKP1	plakophilin 1	Intergenic
chr3	126754659	126754935	277	*	Intron (ENST00000503119.5/84303, intron 4 of 7)	3	126730564	126960391	229828	1	84303	ENST00000513253.1	24095	ENSG00000159685	CHCHD6	coiled-coil-helix-coiled-coil-helix domain containing 6	Intron
chr20	44396351	44396564	214	*	Promoter (<=1kb)	20	44377743	44395706	17964	2	101927219	ENST00000452481.1	-645	ENSG00000229005	HNF4A-AS1	HNF4A antisense RNA 1	Promoter
chr20	57514157	57514443	287	*	Intron (ENST00000423479.7/140690, intron 7 of 11)	20	57499554	57524257	24704	2	140690	ENST00000608440.5	9814	ENSG00000124092	CTCFL	CCCTC-binding factor like	Intron
chr11	99956815	99957053	239	*	Promoter (<=1kb)	11	99956806	100003968	47163	1	53942	ENST00000525236.1	9	ENSG00000149972	CNTN5	contactin 5	Promoter
chr4	142768463	142768748	286	*	Promoter (1-2kb)	4	142654512	142766819	112308	2	8821	ENST00000514964.1	-1644	ENSG00000109452	INPP4B	inositol polyphosphate-4-phosphatase type II B	Promoter
chrY	18932597	18932877	281	*	Exon (ENST00000650923.1/83869, exon 2 of 11)	24	18877140	18879414	2275	2	83869	ENST00000658318.1	-53183	ENSG00000176728	TTTY14	testis-specific transcript, Y-linked 14	Exon
chr6	14820820	14821251	432	*	Intron (ENST00000629853.2/105374945, intron 2 of 3)	6	14976213	15009012	32800	2	105374945	ENST00000659197.1	187761	0	LOC105374945	uncharacterized LOC105374945	Intron
chr9	106333921	106334077	157	*	Intron (ENST00000637185.1/100996590, intron 1 of 7)	9	106600928	106601022	95	1	102465995	ENST00000611533.1	-266851	ENSG00000277889	MIR8081	microRNA 8081	Intron
chr4	39469515	39469685	171	*	Promoter (<=1kb)	4	39469229	39473653	4425	1	11019	ENST00000639475.1	286	ENSG00000121897	LIAS	lipoic acid synthetase	Promoter
chr4	44818028	44818433	406	*	Distal Intergenic	4	44706412	44726588	20177	2	132789	ENST00000511187.1	-91440	ENSG00000163281	GNPDA2	glucosamine-6-phosphate deaminase 2	Intergenic
chr6	13183383	13183586	204	*	Intron (ENST00000676159.1/221692, intron 7 of 14)	6	13160208	13277660	117453	1	221692	ENST00000674953.1	23175	ENSG00000112137	PHACTR1	phosphatase and actin regulator 1	Intron
chr4	152257031	152257191	161	*	Distal Intergenic	4	152207421	152225870	18450	2	105377490	ENST00000504957.1	-31161	0	LOC105377490	uncharacterized LOC105377490	Intergenic
chr12	91880717	91881035	319	*	Downstream (<=300bp)	12	91877391	91880655	3265	1	105369900	ENST00000546710.2	3326	ENSG00000257893	LINC02404	long intergenic non-protein coding RNA 2404	Intergenic
chr1	164414881	164415131	251	*	Distal Intergenic	1	164555584	164564015	8432	1	5087	ENST00000467023.5	-140453	ENSG00000185630	PBX1	PBX homeobox 1	Intergenic
chr7	42065949	42066325	377	*	Intron (ENST00000677288.1/2737, intron 3 of 13)	7	42118193	42152420	34228	2	2737	ENST00000642432.1	86095	ENSG00000106571	GLI3	GLI family zinc finger 3	Intron
chr17	20116796	20117173	378	*	Intron (ENST00000676570.1/92521, intron 3 of 7)	17	20096652	20314700	218049	1	92521	ENST00000680740.1	20144	ENSG00000128487	SPECC1	sperm antigen with calponin homology and coiled-coil domains 1	Intron
chrX	97548270	97548548	279	*	Intron (ENST00000373061.7/1730, intron 26 of 26)	23	97431286	97564505	133220	2	10824	ENST00000439759.6	15957	ENSG00000236256	DIAPH2-AS1	DIAPH2 antisense RNA 1	Intron
chr5	127425054	127425401	348	*	Intron (ENST00000503335.7/84466, intron 13 of 24)	5	127422692	127440847	18156	1	84466	ENST00000506709.1	2362	ENSG00000145794	MEGF10	multiple EGF like domains 10	Intron
chr18	741978	742135	158	*	Intron (ENST00000577961.5/7525, intron 8 of 11)	18	670324	712662	42339	2	55556	ENST00000383578.7	-29316	ENSG00000132199	ENOSF1	enolase superfamily member 1	Intron
chr9	3119437	3119587	151	*	Distal Intergenic	9	3181342	3200432	19091	1	101929247	ENST00000663825.1	-61755	ENSG00000236511	LINC01231	long intergenic non-protein coding RNA 1231	Intergenic
chr7	125247522	125247742	221	*	Intron (ENST00000660851.1/401398, intron 3 of 3)	7	125229579	125264291	34713	2	101928254	ENST00000420224.1	16549	ENSG00000219445	LOC101928254	uncharacterized LOC101928254	Intron
chr3	125281004	125281154	151	*	Intron (ENST00000360647.9/7707, intron 5 of 8)	3	125232341	125292793	60453	2	7707	ENST00000497929.1	11639	ENSG00000163848	ZNF148	zinc finger protein 148	Intron
chr2	54524759	54525095	337	*	Promoter (4-5kb)	2	54529343	54529801	459	1	56969	ENST00000395315.2	-4248	0	RPL23AP32	ribosomal protein L23a pseudogene 32	Promoter
chr3	140177689	140178164	476	*	Intron (ENST00000458420.7/64084, intron 2 of 16)	3	139935187	140557055	621869	1	64084	ENST00000511524.1	242502	ENSG00000158258	CLSTN2	calsyntenin 2	Intron
chr1	36420814	36420964	151	*	Promoter (1-2kb)	1	36415827	36422181	6355	2	127700	ENST00000468441.5	1217	ENSG00000116885	OSCP1	organic solute carrier partner 1	Promoter
chr13	44969925	44970084	160	*	Intron (ENST00000379161.5/26747, intron 5 of 9)	13	44939249	44989471	50223	2	26747	ENST00000379161.5	19387	ENSG00000083635	NUFIP1	nuclear FMR1 interacting protein 1	Intron
chr5	62778820	62779146	327	*	Distal Intergenic	5	62601229	62627569	26341	1	101180901	ENST00000512177.1	177591	ENSG00000086200	IPO11-LRRC70	IPO11-LRRC70 readthrough	Intergenic
chr5	49324769	49324919	151	*	Distal Intergenic	5	50398027	50411998	13972	2	133418	ENST00000505896.5	1087079	ENSG00000170571	EMB	embigin	Intergenic
chr9	6611937	6612107	171	*	Promoter (5-6kb)	9	6532921	6606149	73229	2	2731	ENST00000639443.1	-5788	ENSG00000178445	GLDC	glycine decarboxylase	Promoter
chr3	195992175	195992325	151	*	Promoter (1-2kb)	3	195985446	195990318	4873	2	255812	ENST00000427415.1	-1857	ENSG00000185485	SDHAP1	SDHA pseudogene 1	Promoter
chr5	150509402	150509657	256	*	Promoter (1-2kb)	5	150508131	150558211	50081	1	3340	ENST00000261797.7	1271	ENSG00000070614	NDST1	N-deacetylase and N-sulfotransferase 1	Promoter
chr6	46045039	46045198	160	*	Intron (ENST00000185206.12/53405, intron 1 of 5)	6	45898456	46015860	117405	2	53405	ENST00000339561.12	-29179	ENSG00000112782	CLIC5	chloride intracellular channel 5	Intron
chr13	51285341	51285495	155	*	Distal Intergenic	13	51335773	51364735	28963	1	647174	ENST00000524365.5	-50278	ENSG00000253309	SERPINE3	serpin family E member 3	Intergenic
chr13	91993755	91993905	151	*	Intron (ENST00000377067.9/2262, intron 6 of 7)	13	91725058	91756439	31382	1	2262	ENST00000483422.1	268697	ENSG00000179399	GPC5	glypican 5	Intron
chrX	13791652	13791847	196	*	Promoter (7-8kb)	23	13776167	13783921	7755	2	2824	ENST00000495211.2	-7731	ENSG00000046653	GPM6B	glycoprotein M6B	Promoter
chr2	130440981	130441131	151	*	Promoter (<=1kb)	2	130435662	130441413	5752	2	646802	ENST00000439137.2	282	ENSG00000239402	CYP4F62P	cytochrome P450 family 4 subfamily F member 62, pseudogene	Promoter
chr20	16944771	16944921	151	*	Distal Intergenic	20	16749360	16751782	2423	1	56914	ENST00000486129.1	195411	ENSG00000125879	OTOR	otoraplin	Intergenic
chr5	124772460	124772775	316	*	Distal Intergenic	5	124648237	124748807	100571	2	57507	ENST00000509799.5	-23653	ENSG00000168916	ZNF608	zinc finger protein 608	Intergenic
chr3	27677647	27677868	222	*	Distal Intergenic	3	27715953	27722323	6371	2	8320	ENST00000449599.4	44455	ENSG00000163508	EOMES	eomesodermin	Intergenic
chr5	85096470	85096668	199	*	Distal Intergenic	5	84399620	84419054	19435	1	105379057	ENST00000666514.1	696850	0	EDIL3-DT	EDIL3 divergent transcript	Intergenic
chr6	73117175	73117447	273	*	Promoter (3-4kb)	6	73120557	73134327	13771	1	56479	ENST00000427928.1	-3110	ENSG00000185760	KCNQ5	potassium voltage-gated channel subfamily Q member 5	Promoter
chr7	29958798	29959103	306	*	Intron (ENST00000426154.5/9805, intron 2 of 7)	7	29947221	29969067	21847	2	9805	ENST00000631335.1	9964	ENSG00000136193	SCRN1	secernin 1	Intron
chr20	10630090	10630439	350	*	Intron (ENST00000488816.1/128710, intron 2 of 3)	20	10639870	10641276	1407	2	182	ENST00000617357.1	10837	ENSG00000101384	JAG1	jagged canonical Notch ligand 1	Intron
chr1	193584281	193584644	364	*	Intron (ENST00000656143.1/ENST00000656143.1, intron 1 of 5)	1	193349131	193365953	16823	1	101929184	ENST00000660270.1	235150	ENSG00000232077	LINC01031	long intergenic non-protein coding RNA 1031	Intron
chr7	119569472	119569703	232	*	Intron (ENST00000660268.1/105375475, intron 3 of 5)	7	119495024	119907375	412352	2	105375475	ENST00000660268.1	337672	ENSG00000225546	LINC02476	long intergenic non-protein coding RNA 2476	Intron
chrY	10756047	10756316	270	*	Distal Intergenic	24	11162450	11215018	52569	2	105379273	ENST00000651211.1	458702	0	LOC105379273	uncharacterized LOC105379273	Intergenic
chr1	124450264	124450648	385	*	Distal Intergenic	1	121573946	121580524	6579	2	107985195	ENST00000450546.1	-2869740	0	LINC01691	long intergenic non-protein coding RNA 1691	Intergenic
chr2	157515266	157515428	163	*	Distal Intergenic	2	157430871	157488961	58091	2	105373712	ENST00000497432.5	-26305	0	LOC105373712	uncharacterized LOC105373712	Intergenic
chr19	17348804	17349066	263	*	Distal Intergenic	19	17340946	17341664	719	1	84705	ENST00000595194.1	7858	ENSG00000130299	GTPBP3	GTP binding protein 3, mitochondrial	Intergenic
chr14	46091990	46092140	151	*	Intron (ENST00000666179.1/100506412, intron 2 of 4)	14	46064159	46501823	437665	1	100506412	ENST00000556886.1	27831	ENSG00000258700	LINC00871	long intergenic non-protein coding RNA 871	Intron
chr13	67645931	67646406	476	*	Exon (ENST00000662515.1/105370248, exon 4 of 5)	13	67577624	67787804	210181	2	105370248	ENST00000662515.1	141398	0	LOC105370248	uncharacterized LOC105370248	Exon
chr11	35579593	35579893	301	*	Intron (ENST00000527684.1/ENST00000527684.1, intron 3 of 3)	11	35618460	35620865	2406	1	24147	ENST00000317811.6	-38567	ENSG00000179431	FJX1	four-jointed box kinase 1	Intron
chr1	70997762	70998136	375	*	Intron (ENST00000370931.7/5733, intron 2 of 4)	1	70852573	71047633	195061	2	5733	ENST00000460330.5	49497	ENSG00000050628	PTGER3	prostaglandin E receptor 3	Intron
chr6	83056614	83056764	151	*	Promoter (1-2kb)	6	83017182	83057969	40788	2	90025	ENST00000369746.2	1205	ENSG00000118420	UBE3D	ubiquitin protein ligase E3D	Promoter
chr4	9334952	9335117	166	*	Promoter (<=1kb)	4	9334658	9336250	1593	1	728379	ENST00000509660.1	294	ENSG00000229579	USP17L26	ubiquitin specific peptidase 17 like family member 26	Promoter
chr4	140066433	140066790	358	*	Intron (ENST00000509479.6/55534, intron 1 of 4)	4	140128015	140134565	6551	1	101927516	ENST00000509184.1	-61225	0	LOC101927516	uncharacterized LOC101927516	Intron
chr11	116481361	116481709	349	*	Distal Intergenic	11	116639422	116658252	18831	1	101929011	ENST00000444123.5	-157713	ENSG00000237937	LINC02702	long intergenic non-protein coding RNA 2702	Intergenic
chr5	65886142	65886429	288	*	Distal Intergenic	5	65926556	66080516	153961	1	55914	ENST00000380943.6	-40127	ENSG00000112851	ERBIN	erbb2 interacting protein	Intergenic
chr7	147724787	147725041	255	*	Intron (ENST00000361727.8/26047, intron 13 of 23)	7	147671711	147673143	1433	1	105375556	ENST00000448131.1	53076	ENSG00000230190	LOC105375556	uncharacterized LOC105375556	Intron
chr7	98547361	98547549	189	*	Distal Intergenic	7	98617285	98629869	12585	1	4885	ENST00000265634.4	-69736	ENSG00000106236	NPTX2	neuronal pentraxin 2	Intergenic
chr7	101002304	101002583	280	*	Exon (ENST00000536621.6/10071, exon 2 of 12)	7	101013054	101018834	5781	1	10071	ENST00000305119.3	-10471	ENSG00000205277	MUC12	mucin 12, cell surface associated	Exon
chr12	58286491	58286641	151	*	Distal Intergenic	12	58087892	58093362	5471	1	105369785	ENST00000548215.1	198599	ENSG00000257541	LINC02403	long intergenic non-protein coding RNA 2403	Intergenic
chr5	27454742	27454931	190	*	Intron (ENST00000650981.1/643401, intron 4 of 9)	5	27472223	27496994	24772	1	643401	ENST00000655107.1	-17292	ENSG00000250337	PURPL	p53 upregulated regulator of p53 levels	Intron
chr7	90081767	90082094	328	*	Intron (ENST00000478318.6/100874100, intron 2 of 2)	7	90119400	90125600	6201	1	442523	ENST00000497063.5	-37306	ENSG00000235436	DPY19L2P4	DPY19L2 pseudogene 4	Intron
chr2	66531364	66531588	225	*	Intron (ENST00000272369.14/4211, intron 8 of 12)	2	66508927	66568745	59819	1	4211	ENST00000450027.2	22437	ENSG00000143995	MEIS1	Meis homeobox 1	Intron
chr3	106482304	106482760	457	*	Intron (ENST00000668075.1/101929485, intron 2 of 2)	3	106367979	106427977	59999	2	101929485	ENST00000653375.1	-54327	0	LOC101929485	uncharacterized LOC101929485	Intron
chr1	28983594	28984106	513	*	Promoter (3-4kb)	1	28987498	29072224	84727	1	2035	ENST00000645111.1	-3392	ENSG00000159023	EPB41	erythrocyte membrane protein band 4.1	Promoter
chr1	71827262	71827577	316	*	Intron (ENST00000357731.10/257194, intron 2 of 6)	1	71794232	71837012	42781	2	100852409	ENST00000453121.1	9435	ENSG00000228853	NEGR1-IT1	NEGR1 intronic transcript 1	Intron
chr14	50453240	50453628	389	*	Promoter (2-3kb)	14	50418501	50450600	32100	2	11183	ENST00000554990.6	-2640	ENSG00000012983	MAP4K5	mitogen-activated protein kinase kinase kinase kinase 5	Promoter
chr5	86968335	86968489	155	*	Promoter (1-2kb)	5	86967321	87137712	170392	1	101929380	ENST00000503349.1	1014	0	LOC101929380	uncharacterized LOC101929380	Promoter
chr1	87712400	87712550	151	*	Intron (ENST00000642677.1/107985518, intron 2 of 6)	1	87899456	87905714	6259	2	107985519	ENST00000437598.2	193164	0	LINC01773	long intergenic non-protein coding RNA 1773	Intron
chr14	38848197	38848511	315	*	Promoter (9-10kb)	14	38749100	38838458	89359	2	283547	ENST00000557440.2	-9739	ENSG00000259070	LINC00639	long intergenic non-protein coding RNA 639	Promoter
chr1	174204787	174205203	417	*	Intron (ENST00000357444.10/9910, intron 1 of 13)	1	174220712	174231245	10534	1	9910	ENST00000487987.1	-15509	ENSG00000152061	RABGAP1L	RAB GTPase activating protein 1 like	Intron
chr8	109811513	109811840	328	*	Distal Intergenic	8	109574188	109691791	117604	2	55638	ENST00000422135.5	-119722	ENSG00000147642	SYBU	syntabulin	Intergenic
chr20	37615428	37615775	348	*	Distal Intergenic	20	37619298	37623119	3822	2	100861522	ENST00000457816.1	7344	ENSG00000225759	LINC00489	long intergenic non-protein coding RNA 489	Intergenic
chr8	19374641	19374798	158	*	Intron (ENST00000265807.8/63898, intron 8 of 9)	8	19363809	19373617	9809	1	63898	ENST00000522328.1	10832	ENSG00000104611	SH2D4A	SH2 domain containing 4A	Intron
chr6	129089426	129089647	222	*	Intron (ENST00000421865.3/3908, intron 3 of 64)	6	129291614	129297865	6252	1	3908	ENST00000645154.1	-201967	ENSG00000196569	LAMA2	laminin subunit alpha 2	Intron
chr10	58412573	58412854	282	*	Distal Intergenic	10	58385604	58394539	8936	1	7019	ENST00000395377.2	26969	ENSG00000108064	TFAM	transcription factor A, mitochondrial	Intergenic
chr20	37220922	37221072	151	*	Promoter (7-8kb)	20	37228634	37241418	12785	1	6185	ENST00000437329.5	-7562	ENSG00000118705	RPN2	ribophorin II	Promoter
chr20	32091869	32092122	254	*	Intron (ENST00000375862.7/3055, intron 10 of 12)	20	32109714	32167256	57543	1	9777	ENST00000398022.7	-17592	ENSG00000101337	TM9SF4	transmembrane 9 superfamily member 4	Intron
chr6	146489941	146490113	173	*	Distal Intergenic	6	146543833	146554953	11121	1	10981	ENST00000367495.4	-53720	ENSG00000118508	RAB32	RAB32, member RAS oncogene family	Intergenic
chr1	19734365	19734515	151	*	Intron (ENST00000375127.5/255104, intron 12 of 15)	1	19682242	19738419	56178	2	255104	ENST00000489814.5	3904	ENSG00000162542	TMCO4	transmembrane and coiled-coil domains 4	Intron
chr1	143258717	143259034	318	*	Distal Intergenic	1	143419625	143420207	583	2	107985200	ENST00000622095.1	161173	ENSG00000232527	LOC107985200	uncharacterized LOC107985200	Intergenic
chr6	114001215	114001699	485	*	Intron (ENST00000519104.5/101927768, intron 4 of 9)	6	113995975	114059788	63814	1	101927768	ENST00000519270.1	5240	ENSG00000228624	HDAC2-AS2	HDAC2 and HS3ST5 antisense RNA 2	Intron
chr2	21255960	21256458	499	*	Intron (ENST00000670105.1/105374317, intron 1 of 2)	2	21221185	21264086	42902	1	105374317	ENST00000457901.1	34775	0	LOC105374317	uncharacterized LOC105374317	Intron
chr2	158556522	158556692	171	*	Intron (ENST00000389759.8/8502, intron 2 of 21)	2	158577341	158631932	54592	1	8502	ENST00000481115.2	-20649	ENSG00000144283	PKP4	plakophilin 4	Intron
chr1	107453454	107453652	199	*	Intron (ENST00000370073.6/22854, intron 7 of 7)	1	107260803	107334023	73221	1	22854	ENST00000477948.1	192651	ENSG00000162631	NTNG1	netrin G1	Intron
chr1	58089637	58089875	239	*	Intron (ENST00000485760.5/1600, intron 5 of 20)	1	57826071	57884085	58015	2	1600	ENST00000477280.1	-205552	ENSG00000173406	DAB1	DAB adaptor protein 1	Intron
chr12	54585380	54585530	151	*	Promoter (1-2kb)	12	54580112	54584316	4205	2	5502	ENST00000553113.5	-1064	ENSG00000135447	PPP1R1A	protein phosphatase 1 regulatory inhibitor subunit 1A	Promoter
chr1	9007098	9007248	151	*	Intron (ENST00000400906.2/155184, intron 10 of 11)	1	9002973	9026423	23451	2	155184	ENST00000400906.2	19175	ENSG00000197241	SLC2A7	solute carrier family 2 member 7	Intron
chr12	5167076	5167316	241	*	Distal Intergenic	12	5234418	5240105	5688	2	101929584	ENST00000540619.5	72789	ENSG00000256115	LINC02443	long intergenic non-protein coding RNA 2443	Intergenic
chr5	150554537	150554753	217	*	Promoter (1-2kb)	5	150552561	150553711	1151	1	3340	ENST00000521752.1	1976	ENSG00000070614	NDST1	N-deacetylase and N-sulfotransferase 1	Promoter
chr6	158642581	158642731	151	*	Promoter (<=1kb)	6	158636474	158642788	6315	2	6993	ENST00000367088.1	57	ENSG00000146425	DYNLT1	dynein light chain Tctex-type 1	Promoter
chr3	42376620	42376816	197	*	Distal Intergenic	3	42397097	42407508	10412	2	131375	ENST00000470991.1	30692	ENSG00000157093	LYZL4	lysozyme like 4	Intergenic
chr1	204842871	204843316	446	*	Intron (ENST00000404977.6/23114, intron 1 of 25)	1	204828711	205018371	189661	1	23114	ENST00000430393.7	14160	ENSG00000163531	NFASC	neurofascin	Intron
chr10	88258093	88258280	188	*	Distal Intergenic	10	87952199	87961309	9111	1	5728	ENST00000472832.2	305894	ENSG00000171862	PTEN	phosphatase and tensin homolog	Intergenic
chr7	158998305	158998609	305	*	Promoter (9-10kb)	7	159008354	159022680	14327	1	154822	ENST00000447563.5	-9745	ENSG00000231419	LINC00689	long intergenic non-protein coding RNA 689	Promoter
chr6	15479781	15480106	326	*	Intron (ENST00000341776.7/3720, intron 5 of 17)	6	15501358	15508393	7036	1	3720	ENST00000474854.1	-21252	ENSG00000008083	JARID2	jumonji and AT-rich interaction domain containing 2	Intron
chr4	177047461	177047613	153	*	Intron (ENST00000656694.1/105377557, intron 3 of 4)	4	176875749	176908031	32283	1	105377556	ENST00000670563.1	171712	ENSG00000250263	LINC02509	long intergenic non-protein coding RNA 2509	Intron
chr1	12044625	12044874	250	*	Distal Intergenic	1	12031127	12032039	913	1	60672	ENST00000478299.1	13498	ENSG00000116691	MIIP	migration and invasion inhibitory protein	Intergenic
chr13	61423471	61423661	191	*	Intron (ENST00000409186.1/64881, intron 2 of 4)	13	61409858	61427849	17992	2	64881	ENST00000409186.1	4188	ENSG00000280165	PCDH20	protocadherin 20	Intron
chr20	43983945	43984131	187	*	Intron (ENST00000341197.9/84969, intron 2 of 8)	20	43945705	44069616	123912	1	84969	ENST00000358131.5	38240	ENSG00000124191	TOX2	TOX high mobility group box family member 2	Intron
chr16	17965110	17965397	288	*	Intron (ENST00000569048.5/107984893, intron 3 of 3)	16	17933189	17972542	39354	2	107984893	ENST00000569048.5	7145	ENSG00000259929	LOC107984893	uncharacterized LOC107984893	Intron
chr7	103106839	103106994	156	*	Intron (ENST00000414118.2/222236, intron 1 of 1)	7	103099776	103115340	15565	2	222236	ENST00000414118.2	8346	ENSG00000161048	NAPEPLD	N-acyl phosphatidylethanolamine phospholipase D	Intron
chr7	103106211	103106662	452	*	Intron (ENST00000414118.2/222236, intron 1 of 1)	7	103099776	103115340	15565	2	222236	ENST00000414118.2	8678	ENSG00000161048	NAPEPLD	N-acyl phosphatidylethanolamine phospholipase D	Intron
chr2	176498957	176499363	407	*	Intron (ENST00000652995.1/102724224, intron 2 of 3)	2	176495255	176655967	160713	1	102724224	ENST00000652995.1	3702	ENSG00000224577	LINC01117	long intergenic non-protein coding RNA 1117	Intron
chr12	92000790	92001094	305	*	Promoter (6-7kb)	12	91985151	91994623	9473	2	256021	ENST00000671521.1	-6167	ENSG00000257242	LINC01619	long intergenic non-protein coding RNA 1619	Promoter
chr3	31371600	31372051	452	*	Distal Intergenic	3	31532638	31620274	87637	1	201595	ENST00000453168.5	-160587	ENSG00000163527	STT3B	STT3 oligosaccharyltransferase complex catalytic subunit B	Intergenic
chr5	82337482	82337665	184	*	Intron (ENST00000508366.5/92270, intron 2 of 7)	5	82310036	82318380	8345	1	92270	ENST00000514672.1	27446	ENSG00000205464	ATP6AP1L	ATPase H+ transporting accessory protein 1 like (pseudogene)	Intron
chr6	22476958	22477405	448	*	Intron (ENST00000652081.1/105374971, intron 2 of 7)	6	22569566	22571666	2101	1	154150	ENST00000510882.4	-92161	ENSG00000112273	HDGFL1	HDGF like 1	Intron
chr5	47278794	47279014	221	*	Distal Intergenic	5	45641701	45696498	54798	2	348980	ENST00000634658.1	-1582296	ENSG00000164588	HCN1	hyperpolarization activated cyclic nucleotide gated potassium channel 1	Intergenic
chr5	52502601	52502867	267	*	Distal Intergenic	5	52787916	52959209	171294	1	3672	ENST00000282588.7	-285049	ENSG00000213949	ITGA1	integrin subunit alpha 1	Intergenic
chr4	116530100	116530403	304	*	Distal Intergenic	4	116299725	116299768	44	1	100302290	ENST00000635840.1	230375	ENSG00000284253	MIR1973	microRNA 1973	Intergenic
chr6	111575985	111576384	400	*	Promoter (1-2kb)	6	111574619	111587134	12516	1	643749	ENST00000607066.1	1366	ENSG00000231889	TRAF3IP2-AS1	TRAF3IP2 antisense RNA 1	Promoter
chr13	42707012	42707205	194	*	Distal Intergenic	13	42781550	42791547	9998	1	144809	ENST00000537894.5	-74345	ENSG00000179813	FAM216B	family with sequence similarity 216 member B	Intergenic
chr12	68521955	68522114	160	*	Distal Intergenic	12	68441888	68451663	9776	2	100507195	ENST00000542875.1	-70292	ENSG00000251301	LINC02384	long intergenic non-protein coding RNA 2384	Intergenic
chr6	134641087	134641282	196	*	Intron (ENST00000452888.1/ENST00000452888.1, intron 2 of 2)	6	134525325	134659836	134512	2	101928304	ENST00000434593.1	18554	ENSG00000232310	LOC101928304	uncharacterized LOC101928304	Intron
chr1	3868544	3868695	152	*	Promoter (<=1kb)	1	3867663	3872545	4883	1	1677	ENST00000481945.1	881	ENSG00000169598	DFFB	DNA fragmentation factor subunit beta	Promoter
chr10	7153754	7154110	357	*	Distal Intergenic	10	6824618	7118469	293852	2	107984203	ENST00000664549.1	-35285	0	LOC107984203	endogenous retrovirus group K member 6 Env polyprotein	Intergenic
chrY	14340746	14340977	232	*	Distal Intergenic	24	14522573	14845639	323067	1	22829	ENST00000643089.1	-181596	ENSG00000165246	NLGN4Y	neuroligin 4 Y-linked	Intergenic
chr6	114588974	114589238	265	*	Distal Intergenic	6	114523443	114545335	21893	2	105377959	ENST00000652989.1	-43639	ENSG00000226079	LOC105377959	uncharacterized LOC105377959	Intergenic
chr8	102553642	102554081	440	*	Intron (ENST00000285402.4/4956, intron 1 of 1)	8	102551589	102561018	9430	1	4956	ENST00000285402.4	2053	ENSG00000155087	ODF1	outer dense fiber of sperm tails 1	Intron
chr9	16117249	16117717	469	*	Distal Intergenic	9	16042798	16061320	18523	1	203238	ENST00000478913.1	74451	ENSG00000164989	CCDC171	coiled-coil domain containing 171	Intergenic
chr8	4642243	4642396	154	*	Intron (ENST00000635120.2/64478, intron 1 of 69)	8	2938099	4994701	2056603	2	64478	ENST00000400186.7	352305	ENSG00000183117	CSMD1	CUB and Sushi multiple domains 1	Intron
chr17	6195536	6195686	151	*	Promoter (4-5kb)	17	6189340	6190541	1202	2	105371508	ENST00000573698.2	-4995	ENSG00000262231	LOC105371508	uncharacterized LOC105371508	Promoter
chr18	61097821	61098316	496	*	Distal Intergenic	18	61333430	61555779	222350	1	28316	ENST00000262717.9	-235114	ENSG00000101542	CDH20	cadherin 20	Intergenic
chr9	84082429	84082847	419	*	Exon (ENST00000658503.1/101927575, exon 6 of 9)	9	84063443	84094577	31135	1	101927575	ENST00000423515.2	18986	ENSG00000227463	LOC101927575	uncharacterized LOC101927575	Exon
chr2	84121407	84121557	151	*	Distal Intergenic	2	84290777	84291269	493	1	388965	ENST00000443452.1	-169220	0	FUNDC2P2	FUN14 domain containing 2 pseudogene 2	Intergenic
chr12	121547479	121547679	201	*	Promoter (1-2kb)	12	121429509	121549639	120131	2	84678	ENST00000538503.5	1960	ENSG00000089094	KDM2B	lysine demethylase 2B	Promoter
chr6	108452708	108453171	464	*	Intron (ENST00000368977.9/246269, intron 8 of 12)	6	108476979	108522465	45487	1	246269	ENST00000486863.1	-23808	ENSG00000135537	AFG1L	AFG1 like ATPase	Intron
chr6	91941666	91941890	225	*	Distal Intergenic	6	91629915	91690428	60514	2	101929083	ENST00000437768.1	-251238	0	CASC6	cancer susceptibility 6	Intergenic
chr1	220294948	220295106	159	*	Distal Intergenic	1	220148293	220272453	124161	2	25782	ENST00000358951.7	-22495	ENSG00000118873	RAB3GAP2	RAB3 GTPase activating non-catalytic protein subunit 2	Intergenic
chr6	162057029	162057219	191	*	Intron (ENST00000366898.6/5071, intron 4 of 11)	6	161347607	162201532	853926	2	5071	ENST00000674436.1	144313	ENSG00000185345	PRKN	parkin RBR E3 ubiquitin protein ligase	Intron
chrX	128938744	128939192	449	*	Intron (ENST00000660383.1/107985698, intron 5 of 10)	23	128322359	128769944	447586	2	107985698	ENST00000657074.1	-168800	0	LOC107985698	uncharacterized LOC107985698	Intron
chr5	107485741	107486023	283	*	Intron (ENST00000333274.11/1946, intron 1 of 4)	5	107427217	107506191	78975	2	1946	ENST00000505499.1	20168	ENSG00000184349	EFNA5	ephrin A5	Intron
chr20	24850245	24850475	231	*	Distal Intergenic	20	24949269	24959928	10660	1	8530	ENST00000480798.2	-98794	ENSG00000077984	CST7	cystatin F	Intergenic
chr9	72459304	72459750	447	*	Distal Intergenic	9	72521608	72627969	106362	1	117531	ENST00000643676.1	-61858	ENSG00000165091	TMC1	transmembrane channel like 1	Intergenic
chr1	6093201	6093601	401	*	Promoter (<=1kb)	1	6094316	6101180	6865	1	8514	ENST00000652911.1	-715	ENSG00000069424	KCNAB2	potassium voltage-gated channel subfamily A regulatory beta subunit 2	Promoter
chr3	105189968	105190277	310	*	Distal Intergenic	3	105366909	105576900	209992	1	214	ENST00000306107.9	-176632	ENSG00000170017	ALCAM	activated leukocyte cell adhesion molecule	Intergenic
chr11	120630166	120630316	151	*	Intron (ENST00000638419.1/2900, intron 1 of 20)	11	120575799	120815438	239640	1	107984400	ENST00000526536.1	54367	0	LOC107984400	uncharacterized LOC107984400	Intron
chr22	11329907	11330057	151	*	Distal Intergenic	22	10939388	10961338	21951	2	102723780	ENST00000635667.1	-368569	0	FRG1FP	FSHD region gene 1 family member F, pseudogene	Intergenic
chr20	63442654	63443081	428	*	Promoter (<=1kb)	20	63442438	63443700	1263	2	3785	ENST00000638073.1	619	ENSG00000075043	KCNQ2	potassium voltage-gated channel subfamily Q member 2	Promoter
chr21	43262426	43262877	452	*	Distal Intergenic	21	43322417	43332039	9623	2	100126693	ENST00000450205.1	69162	0	LINC00322	long intergenic non-protein coding RNA 322	Intergenic
chr5	54942473	54942637	165	*	Distal Intergenic	5	54977867	54985593	7727	2	11082	ENST00000381405.5	42956	ENSG00000164283	ESM1	endothelial cell specific molecule 1	Intergenic
chr22	11341501	11341704	204	*	Distal Intergenic	22	10939388	10961338	21951	2	102723780	ENST00000635667.1	-380163	0	FRG1FP	FSHD region gene 1 family member F, pseudogene	Intergenic
chr1	124783947	124784350	404	*	Distal Intergenic	1	121573946	121580524	6579	2	107985195	ENST00000450546.1	-3203423	0	LINC01691	long intergenic non-protein coding RNA 1691	Intergenic
chr16	86661768	86662114	347	*	Intron (ENST00000565822.1/ENST00000565822.1, intron 2 of 2)	16	86710122	86738461	28340	1	102724344	ENST00000647615.1	-48008	ENSG00000261175	LINC02188	long intergenic non-protein coding RNA 2188	Intron
chr6	149482045	149482195	151	*	Promoter (<=1kb)	6	149459524	149483133	23610	2	340152	ENST00000409948.1	938	ENSG00000178199	ZC3H12D	zinc finger CCCH-type containing 12D	Promoter
chr1	93754287	93754549	263	*	Exon (ENST00000433544.1/8412, exon 2 of 2)	1	93752924	93775444	22521	2	8412	ENST00000433544.1	20895	ENSG00000137936	BCAR3	BCAR3 adaptor protein, NSP family member	Exon
chr1	4359279	4359429	151	*	Distal Intergenic	1	4412027	4424689	12663	1	284661	ENST00000635002.1	-52598	ENSG00000235054	LINC01777	long intergenic non-protein coding RNA 1777	Intergenic
chr7	126424406	126424850	445	*	Distal Intergenic	7	126438693	126447188	8496	2	2918	ENST00000495315.1	22338	ENSG00000179603	GRM8	glutamate metabotropic receptor 8	Intergenic
chr16	34099037	34099472	436	*	Distal Intergenic	16	34158585	34160036	1452	2	649159	ENST00000539813.1	60564	ENSG00000256642	LINC00273	long intergenic non-protein coding RNA 273	Intergenic
chr15	48028208	48028528	321	*	Intron (ENST00000662551.1/105370805, intron 2 of 2)	15	47956521	47988044	31524	2	102724553	ENST00000657831.1	-40164	0	LOC102724553	uncharacterized LOC102724553	Intron
chr14	82501666	82501980	315	*	Distal Intergenic	14	82642605	82658089	15485	1	101928599	ENST00000553760.6	-140625	ENSG00000258743	LINC02301	long intergenic non-protein coding RNA 2301	Intergenic
chr20	43540693	43540922	230	*	Promoter (<=1kb)	20	43540171	43569498	29328	1	10110	ENST00000621802.1	522	ENSG00000101049	SGK2	serum/glucocorticoid regulated kinase 2	Promoter
chr1	16507964	16508114	151	*	Distal Intergenic	1	16514122	16514285	164	2	26871	ENST00000383925.1	6171	ENSG00000206652	RNU1-1	RNA, U1 small nuclear 1	Intergenic
chr8	80668574	80668774	201	*	Intron (ENST00000327835.7/619279, intron 5 of 8)	8	80664842	80673339	8498	2	619279	ENST00000522040.5	4565	ENSG00000164684	ZNF704	zinc finger protein 704	Intron
chr13	84940721	84941051	331	*	Distal Intergenic	13	84867514	84902424	34911	2	105370290	ENST00000656194.1	-38297	0	LOC105370290	uncharacterized LOC105370290	Intergenic
chr2	124300184	124300492	309	*	Intron (ENST00000431078.1/129684, intron 3 of 23)	2	124221705	124242441	20737	1	129684	ENST00000470921.1	78479	ENSG00000155052	CNTNAP5	contactin associated protein family member 5	Intron
chr8	82203705	82203855	151	*	Intron (ENST00000663058.1/105375931, intron 2 of 7)	8	82098451	82160577	62127	2	105375929	ENST00000520155.1	-43128	ENSG00000254123	LINC02839	long intergenic non-protein coding RNA 2839	Intron
chr12	7121119	7121269	151	*	Promoter (<=1kb)	12	7120558	7122501	1944	1	283314	ENST00000535078.1	561	ENSG00000205885	C1RL-AS1	C1RL antisense RNA 1	Promoter
chr13	94303824	94304120	297	*	Intron (ENST00000377047.9/10082, intron 5 of 8)	13	94286348	94403217	116870	1	10082	ENST00000617456.1	17476	ENSG00000183098	GPC6	glypican 6	Intron
chr10	87437390	87437757	368	*	Promoter (2-3kb)	10	87396564	87435035	38472	2	728218	ENST00000656643.1	-2355	ENSG00000228055	FAM245A	family with sequence similarity 245 member A	Promoter
chr1	26749432	26749641	210	*	Promoter (3-4kb)	1	26752952	26765080	12129	1	8289	ENST00000636958.1	-3311	ENSG00000117713	ARID1A	AT-rich interaction domain 1A	Promoter
chr4	167713750	167714094	345	*	Distal Intergenic	4	168092537	168187736	95200	1	11199	ENST00000359299.8	-378443	ENSG00000109511	ANXA10	annexin A10	Intergenic
chr22	42419246	42419672	427	*	Intron (ENST00000329021.10/150372, intron 1 of 5)	22	42410277	42432362	22086	2	150372	ENST00000355469.4	12690	ENSG00000235568	NFAM1	NFAT activating protein with ITAM motif 1	Intron
chr3	111636717	111636873	157	*	Intron (ENST00000494798.1/10225, intron 10 of 14)	3	111674676	111726996	52321	1	257068	ENST00000636933.1	-37803	ENSG00000240891	PLCXD2	phosphatidylinositol specific phospholipase C X domain containing 2	Intron
chr12	69510550	69510700	151	*	Intron (ENST00000547219.5/10818, intron 2 of 6)	12	69470434	69569061	98628	1	10818	ENST00000550169.5	40116	ENSG00000166225	FRS2	fibroblast growth factor receptor substrate 2	Intron
chr21	42644324	42644689	366	*	Distal Intergenic	21	42648271	42651244	2974	2	101928255	ENST00000424890.1	6555	0	LOC101928255	uncharacterized LOC101928255	Intergenic
chr1	123535582	123536048	467	*	Distal Intergenic	1	121573946	121580524	6579	2	107985195	ENST00000450546.1	-1955058	0	LINC01691	long intergenic non-protein coding RNA 1691	Intergenic
chr1	197441982	197442261	280	*	Promoter (<=1kb)	1	197442170	197478455	36286	1	23418	ENST00000448952.1	0	ENSG00000134376	CRB1	crumbs cell polarity complex component 1	Promoter
chr1	38816395	38816545	151	*	Distal Intergenic	1	38839349	38848074	8726	2	64121	ENST00000474456.1	31529	ENSG00000116954	RRAGC	Ras related GTP binding C	Intergenic
chr15	38050610	38050816	207	*	Intron (ENST00000558897.1/101928227, intron 2 of 3)	15	38040393	38062340	21948	1	101928227	ENST00000558897.1	10217	ENSG00000259225	LINC02345	long intergenic non-protein coding RNA 2345	Intron
chr1	25140442	25140617	176	*	Distal Intergenic	1	25229015	25232432	3418	2	25949	ENST00000474160.1	91815	ENSG00000117614	SYF2	SYF2 pre-mRNA splicing factor	Intergenic
chr19	26256981	26257321	341	*	Distal Intergenic	19	27681744	27685255	3512	2	105372345	ENST00000662444.1	1427934	0	LOC105372345	uncharacterized LOC105372345	Intergenic
chr20	27486586	27486736	151	*	Distal Intergenic	20	28580709	28602664	21956	2	100289097	ENST00000358464.9	1115928	ENSG00000282826	FRG1CP	FSHD region gene 1 family member C, pseudogene	Intergenic
chr20	35359718	35359915	198	*	Intron (ENST00000457259.5/55245, intron 3 of 6)	20	35306450	35347226	40777	2	55245	ENST00000497717.5	-12492	ENSG00000101019	UQCC1	ubiquinol-cytochrome c reductase complex assembly factor 1	Intron
chr9	114560237	114560387	151	*	Distal Intergenic	9	114587706	114598384	10679	1	9550	ENST00000677115.1	-27319	ENSG00000136888	ATP6V1G1	ATPase H+ transporting V1 subunit G1	Intergenic
chr14	33492658	33492811	154	*	Intron (ENST00000551634.6/64067, intron 3 of 10)	14	33560185	33585979	25795	1	64067	ENST00000552696.1	-67374	ENSG00000151322	NPAS3	neuronal PAS domain protein 3	Intron
chr6	71768489	71768739	251	*	Distal Intergenic	6	71886703	72264004	377302	1	22999	ENST00000370419.6	-117964	ENSG00000079841	RIMS1	regulating synaptic membrane exocytosis 1	Intergenic
chr6	165187520	165187768	249	*	Distal Intergenic	6	165280033	165282022	1990	2	168090	ENST00000491176.1	94254	ENSG00000112539	C6orf118	chromosome 6 open reading frame 118	Intergenic
chr1	2902703	2902926	224	*	Distal Intergenic	1	2635976	2801717	165742	2	100287898	ENST00000401095.8	-100986	ENSG00000215912	TTC34	tetratricopeptide repeat domain 34	Intergenic
chr14	98365634	98365946	313	*	Distal Intergenic	14	98068240	98205143	136904	2	105370655	ENST00000555776.1	-160491	0	LOC105370655	uncharacterized LOC105370655	Intergenic
chr22	14070577	14070922	346	*	Distal Intergenic	22	15528192	15529139	948	1	81061	ENST00000643195.1	-1457270	ENSG00000130538	OR11H1	olfactory receptor family 11 subfamily H member 1	Intergenic
chr1	157183915	157184065	151	*	Promoter (1-2kb)	1	157182860	157187081	4222	1	107985211	ENST00000639750.2	1055	0	LOC107985211	uncharacterized LOC107985211	Promoter
chr4	155454803	155455455	653	*	Exon (ENST00000503854.1/ENST00000503854.1, exon 1 of 1)	4	155442689	155448610	5922	1	105377503	ENST00000656376.1	12114	ENSG00000287730	LOC105377503	uncharacterized LOC105377503	Exon
chr6	436151	436412	262	*	Distal Intergenic	6	453391	477829	24439	1	105374875	ENST00000661640.1	-16979	0	LOC105374875	uncharacterized LOC105374875	Intergenic
chr1	66543465	66543754	290	*	Intron (ENST00000682707.1/84251, intron 2 of 22)	1	66534213	66748987	214775	1	84251	ENST00000683067.1	9252	ENSG00000118473	SGIP1	SH3GL interacting endocytic adaptor 1	Intron
chr9	28416617	28416836	220	*	Intron (ENST00000379992.6/158038, intron 2 of 5)	9	28080605	28295331	214727	2	158038	ENST00000493941.1	-121286	ENSG00000174482	LINGO2	leucine rich repeat and Ig domain containing 2	Intron
chr21	19166203	19166817	615	*	Distal Intergenic	21	19130523	19134423	3901	1	107985490	ENST00000424219.1	35680	0	LOC107985490	uncharacterized LOC107985490	Intergenic
chr5	31123551	31123730	180	*	Intron (ENST00000523584.1/ENST00000523584.1, intron 1 of 4)	5	31193686	31329146	135461	1	1004	ENST00000265071.3	-69956	ENSG00000113361	CDH6	cadherin 6	Intron
chr6	98119812	98120095	284	*	Intron (ENST00000669069.1/101927314, intron 10 of 11)	6	98024531	98024621	91	1	100302164	ENST00000459007.1	95281	ENSG00000238367	MIR2113	microRNA 2113	Intron
chr22	28663354	28663824	471	*	Intron (ENST00000397906.6/23331, intron 1 of 22)	22	28629428	28679812	50385	2	23331	ENST00000468807.1	15988	ENSG00000100154	TTC28	tetratricopeptide repeat domain 28	Intron
chr1	193217306	193217456	151	*	Intron (ENST00000649895.1/79577, intron 13 of 15)	1	193233026	193251168	18143	1	79577	ENST00000477868.1	-15570	ENSG00000134371	CDC73	cell division cycle 73	Intron
chr8	42473228	42473378	151	*	Promoter (9-10kb)	8	42437475	42463371	25897	2	6575	ENST00000518660.5	-9857	ENSG00000168575	SLC20A2	solute carrier family 20 member 2	Promoter
chr13	42706649	42706823	175	*	Distal Intergenic	13	42781550	42791547	9998	1	144809	ENST00000537894.5	-74727	ENSG00000179813	FAM216B	family with sequence similarity 216 member B	Intergenic
chr22	25369317	25369467	151	*	Promoter (6-7kb)	22	25351418	25362557	11140	2	91355	ENST00000467672.5	-6760	0	LRP5L	LDL receptor related protein 5 like	Promoter
chr11	33924315	33924510	196	*	Distal Intergenic	11	33858576	33892076	33501	2	4005	ENST00000257818.3	-32239	ENSG00000135363	LMO2	LIM domain only 2	Intergenic
chr2	198116707	198116873	167	*	Intron (ENST00000428675.6/5334, intron 5 of 5)	2	198083749	198149884	66136	1	5334	ENST00000437704.3	32958	ENSG00000115896	PLCL1	phospholipase C like 1 (inactive)	Intron
chr6	138005061	138005211	151	*	Distal Intergenic	6	137943079	137945802	2724	2	105378020	ENST00000417932.1	-59259	ENSG00000226004	LINC02528	long intergenic non-protein coding RNA 2528	Intergenic
chr17	13525876	13526061	186	*	Intron (ENST00000284110.2/9955, intron 1 of 1)	17	13543529	13543646	118	2	100302287	ENST00000408771.1	17585	ENSG00000221698	MIR548H3	microRNA 548h-3	Intron
chr7	137978467	137978773	307	*	Intron (ENST00000330387.11/64764, intron 1 of 11)	7	137874981	138001827	126847	2	64764	ENST00000616381.4	23054	ENSG00000182158	CREB3L2	cAMP responsive element binding protein 3 like 2	Intron
chr20	59676728	59677091	364	*	Promoter (<=1kb)	20	59676661	59847711	171051	1	116154	ENST00000355648.8	67	ENSG00000087495	PHACTR3	phosphatase and actin regulator 3	Promoter
chr11	118957696	118957927	232	*	Promoter (1-2kb)	11	118956298	118958559	2262	1	7379	ENST00000264031.3	1398	ENSG00000110375	UPK2	uroplakin 2	Promoter
chr5	148287175	148287350	176	*	Intron (ENST00000667608.1/102546294, intron 2 of 4)	5	148268860	148286210	17351	1	153218	ENST00000511106.5	18315	ENSG00000214510	SPINK13	serine peptidase inhibitor Kazal type 13	Intron
chr11	100639394	100639544	151	*	Distal Intergenic	11	100687288	100993941	306654	1	143872	ENST00000298815.13	-47744	ENSG00000165895	ARHGAP42	Rho GTPase activating protein 42	Intergenic
chr6	150891965	150892165	201	*	Intron (ENST00000611279.4/25902, intron 7 of 27)	6	150905670	150912948	7279	1	25902	ENST00000421497.1	-13505	ENSG00000120254	MTHFD1L	methylenetetrahydrofolate dehydrogenase (NADP+ dependent) 1 like	Intron
chr10	64163414	64163825	412	*	Intron (ENST00000654191.1/ENST00000654191.1, intron 3 of 5)	10	64036345	64037280	936	2	105378333	ENST00000451946.1	-126134	0	LOC105378333	uncharacterized LOC105378333	Intron
chr2	30253181	30253406	226	*	Intron (ENST00000395323.9/81606, intron 2 of 2)	2	30234266	30257700	23435	1	81606	ENST00000484150.1	18915	ENSG00000213626	LBH	LBH regulator of WNT signaling pathway	Intron
chr1	171623512	171623705	194	*	Promoter (1-2kb)	1	171622216	171638799	16584	1	110806290	ENST00000637303.1	1296	ENSG00000283683	MYOCOS	myocilin opposite strand	Promoter
chr10	69348699	69349201	503	*	Intron (ENST00000436817.6/3098, intron 5 of 20)	10	69338020	69386791	48772	1	3098	ENST00000494253.1	10679	ENSG00000156515	HK1	hexokinase 1	Intron
chr4	161571705	161571975	271	*	Intron (ENST00000306100.10/56884, intron 8 of 15)	4	161495136	161500074	4939	2	56884	ENST00000511999.1	-71631	ENSG00000168843	FSTL5	follistatin like 5	Intron
chr7	54003762	54004090	329	*	Distal Intergenic	7	53926676	53947804	21129	2	107986739	ENST00000418679.2	-55958	0	LINC02854	long intergenic non-protein coding RNA 2854	Intergenic
chr8	20277046	20277253	208	*	Promoter (1-2kb)	8	20275773	20290458	14686	1	100874051	ENST00000523103.1	1273	ENSG00000253733	LZTS1-AS1	LZTS1 antisense RNA 1	Promoter
chr4	105741673	105741823	151	*	Intron (ENST00000515255.5/79807, intron 3 of 9)	4	105717626	105719559	1934	1	79807	ENST00000503409.1	24047	ENSG00000138780	GSTCD	glutathione S-transferase C-terminal domain containing	Intron
chr1	56450455	56450605	151	*	Intron (ENST00000641494.1/8613, intron 3 of 5)	1	56415064	56415962	899	1	105378744	ENST00000635434.1	35391	ENSG00000223956	LINC01767	long intergenic non-protein coding RNA 1767	Intron
chr4	74884120	74884412	293	*	Distal Intergenic	4	74881174	74882934	1761	1	105377280	ENST00000670521.1	2946	0	LOC105377280	uncharacterized LOC105377280	Intergenic
chr4	44886258	44886460	203	*	Distal Intergenic	4	44706412	44726588	20177	2	132789	ENST00000511187.1	-159670	ENSG00000163281	GNPDA2	glucosamine-6-phosphate deaminase 2	Intergenic
chr2	67877498	67877648	151	*	Distal Intergenic	2	67796054	67825562	29509	2	101927701	ENST00000457448.1	-51936	ENSG00000237013	LINC01812	long intergenic non-protein coding RNA 1812	Intergenic
chr8	27652401	27652602	202	*	Intron (ENST00000337221.8/51435, intron 3 of 5)	8	27633902	27673018	39117	1	51435	ENST00000301904.4	18499	ENSG00000168077	SCARA3	scavenger receptor class A member 3	Intron
chr10	24656533	24656941	409	*	Intron (ENST00000612832.4/57584, intron 4 of 18)	10	24620879	24622842	1964	2	57584	ENST00000483114.1	-33691	ENSG00000107863	ARHGAP21	Rho GTPase activating protein 21	Intron
chr8	36271681	36271841	161	*	Distal Intergenic	8	35970684	36191194	220511	1	112268026	ENST00000659919.1	300997	0	LOC112268026	uncharacterized LOC112268026	Intergenic
chr12	117513921	117514236	316	*	Intron (ENST00000425217.5/283455, intron 14 of 19)	12	117539472	117555229	15758	2	283455	ENST00000543793.1	40993	ENSG00000171435	KSR2	kinase suppressor of ras 2	Intron
chr15	47727686	47727923	238	*	Intron (ENST00000558014.5/80031, intron 4 of 19)	15	47718489	47774223	55735	1	80031	ENST00000389428.7	9197	ENSG00000137872	SEMA6D	semaphorin 6D	Intron
chr12	81668548	81668698	151	*	Intron (ENST00000549396.6/8499, intron 4 of 32)	12	81439880	81676847	236968	2	8499	ENST00000552020.1	8149	ENSG00000139220	PPFIA2	PTPRF interacting protein alpha 2	Intron
chr13	113876102	113876456	355	*	Distal Intergenic	13	113878630	113881376	2747	2	100874178	ENST00000671045.1	4920	ENSG00000226921	LINC00454	long intergenic non-protein coding RNA 454	Intergenic
chr6	91158764	91159007	244	*	Distal Intergenic	6	91521660	91521737	78	1	100616174	ENST00000577473.1	-362653	ENSG00000263734	MIR4643	microRNA 4643	Intergenic
chr2	123513366	123513638	273	*	Distal Intergenic	2	123066151	123073481	7331	2	107985818	ENST00000432894.1	-439885	ENSG00000232740	LINC01826	long intergenic non-protein coding RNA 1826	Intergenic
chr20	13649668	13650139	472	*	Distal Intergenic	20	13389394	13638932	249539	2	55617	ENST00000337743.9	-10736	ENSG00000089123	TASP1	taspase 1	Intergenic
chr3	110479642	110479792	151	*	Distal Intergenic	3	110892140	110893476	1337	2	151760	ENST00000383686.3	413684	0	LOC151760	putative uncharacterized protein LOC151760	Intergenic
chrX	31133234	31133396	163	*	Promoter (1-2kb)	23	31119241	31134689	15449	2	1756	ENST00000679482.1	1293	ENSG00000198947	DMD	dystrophin	Promoter
chr8	42473479	42473629	151	*	Intron (ENST00000520262.6/6575, intron 1 of 10)	8	42437475	42463371	25897	2	6575	ENST00000518660.5	-10108	ENSG00000168575	SLC20A2	solute carrier family 20 member 2	Intron
chr7	240336	240524	189	*	Promoter (5-6kb)	7	245895	260745	14851	1	56975	ENST00000515795.1	-5371	ENSG00000177706	FAM20C	FAM20C golgi associated secretory pathway kinase	Promoter
chr10	49318331	49318481	151	*	Intron (ENST00000374144.8/118461, intron 2 of 2)	10	49299274	49316247	16974	1	118461	ENST00000470615.1	19057	ENSG00000177354	C10orf71	chromosome 10 open reading frame 71	Intron
chr1	242205923	242206160	238	*	Intron (ENST00000608241.1/ENST00000608241.1, intron 4 of 4)	1	242235462	242265433	29972	2	200150	ENST00000474177.1	59273	ENSG00000180287	PLD5	phospholipase D family member 5	Intron
chr8	3816031	3816315	285	*	Intron (ENST00000537824.2/64478, intron 3 of 67)	8	3702147	3708496	6350	2	64478	ENST00000518151.1	-107535	ENSG00000183117	CSMD1	CUB and Sushi multiple domains 1	Intron
chr13	99722153	99722303	151	*	Intron (ENST00000376355.7/171425, intron 1 of 7)	13	99726247	99727491	1245	2	101927465	ENST00000416009.2	5188	ENSG00000234303	CLYBL-AS1	CLYBL antisense RNA 1	Intron
chr11	45484466	45484733	268	*	Intron (ENST00000528445.1/ENST00000528445.1, intron 2 of 2)	11	45531216	45533534	2319	2	105376654	ENST00000529127.5	48801	ENSG00000254746	LOC105376654	uncharacterized LOC105376654	Intron
chr14	76250405	76250683	279	*	Intron (ENST00000556372.2/55668, intron 2 of 3)	14	76195908	76254342	58435	1	55668	ENST00000556372.2	54497	ENSG00000089916	GPATCH2L	G-patch domain containing 2 like	Intron
chr15	55652412	55652660	249	*	Intron (ENST00000389286.9/283659, intron 11 of 19)	15	55655076	55675669	20594	2	283659	ENST00000561465.1	23009	ENSG00000166450	PRTG	protogenin	Intron
chr7	111230035	111230185	151	*	Intron (ENST00000405709.7/83943, intron 3 of 5)	7	111091127	111125454	34328	1	54674	ENST00000308478.10	138908	ENSG00000173114	LRRN3	leucine rich repeat neuronal 3	Intron
chr14	22396583	22396733	151	*	Intron (ENST00000656379.1/105370401, intron 3 of 3)	14	22381494	22383169	1676	2	105370401	ENST00000545498.5	-13414	ENSG00000251002	LOC105370401	uncharacterized LOC105370401	Intron
chr5	109054029	109054331	303	*	Intron (ENST00000281092.9/2241, intron 16 of 19)	5	109177517	109187667	10151	1	2241	ENST00000513777.1	-123186	ENSG00000151422	FER	FER tyrosine kinase	Intron
chr11	85118230	85118453	224	*	Intron (ENST00000376104.7/1740, intron 5 of 27)	11	84534613	85133123	598511	2	1740	ENST00000527088.1	14670	ENSG00000150672	DLG2	discs large MAGUK scaffold protein 2	Intron
chr8	94417795	94418144	350	*	Intron (ENST00000336148.10/25788, intron 3 of 14)	8	94393423	94399583	6161	2	25788	ENST00000523192.1	-18212	ENSG00000197275	RAD54B	RAD54 homolog B	Intron
chr8	40153329	40153524	196	*	Promoter (<=1kb)	8	40153482	40155310	1829	1	56892	ENST00000315792.5	0	ENSG00000176907	TCIM	transcriptional and immune response regulator	Promoter
chr19	12876260	12876472	213	*	Exon (ENST00000222219.8/1777, exon 6 of 6)	19	12875936	12878680	2745	2	1777	ENST00000588777.1	2208	ENSG00000105612	DNASE2	deoxyribonuclease 2, lysosomal	Exon
chr7	31518183	31518333	151	*	Promoter (<=1kb)	7	31518319	31652925	134607	1	223075	ENST00000407970.7	0	ENSG00000180347	ITPRID1	ITPR interacting domain containing 1	Promoter
chr10	12481822	12482019	198	*	Intron (ENST00000619168.5/57118, intron 1 of 10)	10	12578753	12578823	71	1	100616151	ENST00000582492.1	-96734	ENSG00000263584	MIR4480	microRNA 4480	Intron
chr20	1400114	1400381	268	*	Promoter (6-7kb)	20	1373708	1393164	19457	2	2280	ENST00000677533.1	-6950	ENSG00000088832	FKBP1A	FKBP prolyl isomerase 1A	Promoter
chr11	92942053	92942203	151	*	Distal Intergenic	11	92913227	92915644	2418	2	105369431	ENST00000635432.2	-26409	ENSG00000282916	LINC02746	long intergenic non-protein coding RNA 2746	Intergenic
chrY	10670814	10671139	326	*	Distal Intergenic	24	11162450	11215018	52569	2	105379273	ENST00000651211.1	543879	0	LOC105379273	uncharacterized LOC105379273	Intergenic
chr5	90220207	90220602	396	*	Intron (ENST00000670522.1/101929495, intron 3 of 4)	5	90158339	90289938	131600	2	101929495	ENST00000505712.5	69336	ENSG00000248555	LINC01339	long intergenic non-protein coding RNA 1339	Intron
chr5	124397376	124397682	307	*	Promoter (2-3kb)	5	124059794	124395039	335246	2	103724389	ENST00000628324.2	-2337	0	LINC01170	long intergenic non-protein coding RNA 1170	Promoter
chr10	40286111	40286631	521	*	Distal Intergenic	10	38696424	38697902	1479	1	399746	ENST00000448440.1	1589687	0	ACTR3BP5	ACTR3B pseudogene 5	Intergenic
chr21	18153187	18153396	210	*	Intron (ENST00000400128.5/140578, intron 2 of 6)	21	18244833	18267370	22538	1	140578	ENST00000299295.7	-91437	ENSG00000154645	CHODL	chondrolectin	Intron
chr18	57789233	57789394	162	*	Intron (ENST00000648908.2/5205, intron 1 of 27)	18	57646443	57801988	155546	2	5205	ENST00000642462.1	12594	ENSG00000081923	ATP8B1	ATPase phospholipid transporting 8B1	Intron
chr14	25836534	25836780	247	*	Intron (ENST00000546412.2/107984700, intron 4 of 9)	14	25795423	26143254	347832	2	107984700	ENST00000657312.1	306474	0	LINC02306	long intergenic non-protein coding RNA 2306	Intron
chr18	8290103	8290336	234	*	Intron (ENST00000332175.12/5797, intron 17 of 30)	18	8247874	8270447	22574	1	5797	ENST00000580838.1	42229	ENSG00000173482	PTPRM	protein tyrosine phosphatase receptor type M	Intron
chr12	125299419	125299569	151	*	Intron (ENST00000682704.1/114795, intron 1 of 8)	12	125326551	125349778	23228	1	114795	ENST00000535330.1	-26982	ENSG00000139364	TMEM132B	transmembrane protein 132B	Intron
chr20	47205669	47205833	165	*	Distal Intergenic	20	47166967	47167058	92	1	100500814	ENST00000584070.1	38702	ENSG00000264901	MIR3616	microRNA 3616	Intergenic
chr9	20271216	20271406	191	*	Distal Intergenic	9	20346293	20363569	17277	2	4300	ENST00000469261.5	92163	ENSG00000171843	MLLT3	MLLT3 super elongation complex subunit	Intergenic
chr8	24848378	24848744	367	*	Intron (ENST00000519689.1/101929294, intron 2 of 4)	8	24300885	24912073	611189	2	101929294	ENST00000519689.1	63329	0	LOC101929294	uncharacterized LOC101929294	Intron
chr2	132373166	132373316	151	*	Distal Intergenic	2	132352722	132353318	597	1	339742	ENST00000458407.1	20444	0	FAM201B	family with sequence similarity 201 member B	Intergenic
chr16	87552970	87553205	236	*	Distal Intergenic	16	87601835	87697927	96093	1	57338	ENST00000537256.5	-48630	ENSG00000154118	JPH3	junctophilin 3	Intergenic
chr8	27268929	27269079	151	*	Distal Intergenic	8	27236475	27258420	21946	2	81551	ENST00000523048.5	-10509	ENSG00000015592	STMN4	stathmin 4	Intergenic
chr7	41824314	41824602	289	*	Distal Intergenic	7	41689590	41705834	16245	2	3624	ENST00000638023.1	-118480	ENSG00000122641	INHBA	inhibin subunit beta A	Intergenic
chr1	208682018	208682308	291	*	Distal Intergenic	1	208728665	208736286	7622	1	105372893	ENST00000666184.1	-46357	ENSG00000232812	LINC01717	long intergenic non-protein coding RNA 1717	Intergenic
chr4	14396306	14396643	338	*	Intron (ENST00000654462.1/ENST00000654462.1, intron 1 of 2)	4	14112020	14139486	27467	1	152742	ENST00000506739.1	284286	ENSG00000248698	LINC01085	long intergenic non-protein coding RNA 1085	Intron
chr13	59363437	59363645	209	*	Distal Intergenic	13	59121879	59230636	108758	2	105370224	ENST00000666115.1	-132801	ENSG00000288015	LOC105370224	uncharacterized LOC105370224	Intergenic
chr11	92045339	92045623	285	*	Distal Intergenic	11	92224818	92896473	671656	1	120114	ENST00000525166.6	-179195	ENSG00000165323	FAT3	FAT atypical cadherin 3	Intergenic
chr1	123901606	123901979	374	*	Distal Intergenic	1	121573946	121580524	6579	2	107985195	ENST00000450546.1	-2321082	0	LINC01691	long intergenic non-protein coding RNA 1691	Intergenic
chr12	113223101	113223445	345	*	Promoter (1-2kb)	12	113221486	113296129	74644	1	53373	ENST00000552077.5	1615	ENSG00000186815	TPCN1	two pore segment channel 1	Promoter
chr5	153137294	153137444	151	*	Intron (ENST00000503048.1/101927134, intron 1 of 3)	5	152620505	153223543	603039	2	101927134	ENST00000503048.1	86099	ENSG00000249484	LINC01470	long intergenic non-protein coding RNA 1470	Intron
chr9	124551806	124552213	408	*	Intron (ENST00000487099.7/2649, intron 3 of 9)	9	124538092	124595808	57717	2	2649	ENST00000475178.1	43595	ENSG00000148200	NR6A1	nuclear receptor subfamily 6 group A member 1	Intron
chr13	16994421	16994869	449	*	Distal Intergenic	13	18195297	18232024	36728	1	26080	ENST00000623511.1	-1200428	ENSG00000279516	FAM230C	family with sequence similarity 230 member C	Intergenic
chr6	61958710	61959004	295	*	Intron (ENST00000281156.5/202559, intron 4 of 8)	6	61630233	61681049	50817	2	202559	ENST00000511849.2	-277661	ENSG00000112232	KHDRBS2	KH RNA binding domain containing, signal transduction associated 2	Intron
chr9	122402503	122402686	184	*	Promoter (<=1kb)	9	122403407	122469498	66092	1	26740	ENST00000433572.3	-721	ENSG00000197233	OR1J2	olfactory receptor family 1 subfamily J member 2	Promoter
chr9	94681877	94682027	151	*	Distal Intergenic	9	94603141	94640249	37109	2	2203	ENST00000415431.5	-41628	ENSG00000165140	FBP1	fructose-bisphosphatase 1	Intergenic
chr12	125132710	125132860	151	*	Promoter (2-3kb)	12	125135790	125136740	951	1	65985	ENST00000398953.2	-2930	ENSG00000081760	AACS	acetoacetyl-CoA synthetase	Promoter
chr3	31372288	31372438	151	*	Distal Intergenic	3	31532638	31620274	87637	1	201595	ENST00000453168.5	-160200	ENSG00000163527	STT3B	STT3 oligosaccharyltransferase complex catalytic subunit B	Intergenic
chr16	15152103	15152253	151	*	Intron (ENST00000343738.10/105369154, intron 1 of 23)	16	15125242	15154564	29323	2	105369154	ENST00000343738.10	2311	ENSG00000270580	PKD1P6-NPIPP1	PKD1P6-NPIPP1 readthrough	Intron
chr11	34328403	34328553	151	*	Intron (ENST00000435224.3/25841, intron 1 of 16)	11	34150987	34358010	207024	2	25841	ENST00000435224.3	29457	ENSG00000166016	ABTB2	ankyrin repeat and BTB domain containing 2	Intron
chr4	94507713	94508034	322	*	Intron (ENST00000318007.9/10611, intron 2 of 9)	4	94523724	94618152	94429	1	10611	ENST00000509357.5	-15690	ENSG00000163110	PDLIM5	PDZ and LIM domain 5	Intron
chr7	150311906	150312203	298	*	Promoter (8-9kb)	7	150247213	150302980	55768	2	653857	ENST00000252071.8	-8926	ENSG00000106526	ACTR3C	actin related protein 3C	Promoter
chr14	85454400	85454552	153	*	Intron (ENST00000557547.1/ENST00000557547.1, intron 1 of 4)	14	85414333	85419861	5529	1	100996280	ENST00000668320.1	40067	ENSG00000259107	LINC00911	long intergenic non-protein coding RNA 911	Intron
chr6	98272055	98272205	151	*	Intron (ENST00000669069.1/101927314, intron 10 of 11)	6	98024531	98024621	91	1	100302164	ENST00000459007.1	247524	ENSG00000238367	MIR2113	microRNA 2113	Intron
chr5	52255257	52255526	270	*	Distal Intergenic	5	52009815	52080987	71173	1	105378960	ENST00000510583.2	245442	ENSG00000248789	LINC02118	long intergenic non-protein coding RNA 2118	Intergenic
chr4	90542303	90542585	283	*	Intron (ENST00000505073.5/401145, intron 5 of 9)	4	90628021	90642471	14451	1	401145	ENST00000502478.1	-85436	ENSG00000184305	CCSER1	coiled-coil serine rich protein 1	Intron
chr6	105360075	105360225	151	*	Intron (ENST00000652536.2/5550, intron 6 of 14)	6	105322255	105323768	1514	2	5550	ENST00000448705.1	-36307	ENSG00000085377	PREP	prolyl endopeptidase	Intron
chr14	76720403	76720553	151	*	Intron (ENST00000554926.1/ENST00000554926.1, intron 1 of 3)	14	76710658	76761388	50731	2	105370577	ENST00000556271.1	40835	0	LOC105370577	uncharacterized LOC105370577	Intron
chr10	27986918	27987154	237	*	Promoter (<=1kb)	10	27957049	27987449	30401	2	55130	ENST00000434029.1	295	ENSG00000169126	ODAD2	outer dynein arm docking complex subunit 2	Promoter
chr8	38806018	38806194	177	*	Promoter (<=1kb)	8	38805452	38828067	22616	1	6867	ENST00000522955.5	566	ENSG00000147526	TACC1	transforming acidic coiled-coil containing protein 1	Promoter
chr2	16006230	16006473	244	*	Promoter (7-8kb)	2	16013928	16086234	72307	1	104797537	ENST00000652394.1	-7455	ENSG00000236289	GACAT3	gastric cancer associated transcript 3	Promoter
chr4	5503703	5503883	181	*	Distal Intergenic	4	5524569	5527595	3027	1	10141	ENST00000515342.4	-20686	ENSG00000082929	LINC01587	long intergenic non-protein coding RNA 1587	Intergenic
chr3	168622949	168623123	175	*	Intron (ENST00000431685.2/93556, intron 4 of 11)	3	168551854	168551949	96	1	693136	ENST00000384984.1	71095	ENSG00000207717	MIR551B	microRNA 551b	Intron
chr6	159075881	159076100	220	*	Exon (ENST00000646912.1/105378083, exon 5 of 5)	6	159064728	159065273	546	2	112267968	ENST00000446887.1	-10608	ENSG00000285492	LOC112267968	uncharacterized LOC112267968	Exon
chr1	19918111	19918261	151	*	Distal Intergenic	1	19920009	19923617	3609	2	30814	ENST00000375116.3	5356	ENSG00000188784	PLA2G2E	phospholipase A2 group IIE	Intergenic
chr16	20945106	20945256	151	*	Intron (ENST00000261383.3/55567, intron 57 of 61)	16	20901104	20925006	23903	1	57149	ENST00000396052.3	44002	ENSG00000102897	LYRM1	LYR motif containing 1	Intron
chr5	28468196	28468469	274	*	Distal Intergenic	5	28549736	28558535	8800	2	105374701	ENST00000666077.1	90066	0	LOC105374701	uncharacterized LOC105374701	Intergenic
chr6	59737100	59737531	432	*	Distal Intergenic	6	58038468	58096509	58042	1	101927293	ENST00000662385.1	1698632	0	LOC101927293	uncharacterized LOC101927293	Intergenic
chr1	207845173	207845324	152	*	Intron (ENST00000608023.5/100128537, intron 2 of 4)	1	207813560	207822728	9169	2	100128537	ENST00000487977.2	-22445	0	MIR29B2CHG	MIR29B2 and MIR29C host gene	Intron
chr11	29452278	29452475	198	*	Intron (ENST00000527727.1/ENST00000527727.1, intron 1 of 5)	11	29335878	29594295	258418	2	105376605	ENST00000525097.1	141820	0	LINC02755	long intergenic non-protein coding RNA 2755	Intron
chr21	28253456	28253641	186	*	Distal Intergenic	21	28116094	28228667	112574	2	101927973	ENST00000453420.5	-24789	ENSG00000236532	LINC01695	long intergenic non-protein coding RNA 1695	Intergenic
chr4	72209735	72210032	298	*	Distal Intergenic	4	72146530	72148058	1529	1	10886	ENST00000506359.1	63205	ENSG00000056291	NPFFR2	neuropeptide FF receptor 2	Intergenic
chr4	37762735	37763129	395	*	Distal Intergenic	4	37826660	37839663	13004	1	55276	ENST00000625312.2	-63531	ENSG00000169299	PGM2	phosphoglucomutase 2	Intergenic
chr1	177063749	177064008	260	*	Intron (ENST00000367657.7/460, intron 1 of 22)	1	176976053	177032550	56498	2	460	ENST00000473640.1	-31199	ENSG00000152092	ASTN1	astrotactin 1	Intron
chr21	7048738	7048888	151	*	Promoter (<=1kb)	21	7048891	7087097	38207	1	102724843	ENST00000623095.3	-3	ENSG00000277067	LOC102724843	uncharacterized LOC102724843	Promoter
chr6	21310880	21311171	292	*	Distal Intergenic	6	21200812	21231441	30630	1	54901	ENST00000476517.1	110068	ENSG00000145996	CDKAL1	CDK5 regulatory subunit associated protein 1 like 1	Intergenic
chr12	96053805	96053989	185	*	Distal Intergenic	12	96000907	96043520	42614	2	4048	ENST00000413268.6	-10285	ENSG00000111144	LTA4H	leukotriene A4 hydrolase	Intergenic
chr9	89469520	89469839	320	*	Intron (ENST00000339861.8/10507, intron 1 of 18)	9	89361979	89479890	117912	2	10507	ENST00000429836.5	10051	ENSG00000187764	SEMA4D	semaphorin 4D	Intron
chr9	126659224	126659374	151	*	Intron (ENST00000355497.10/4010, intron 2 of 7)	9	126613928	126701032	87105	1	4010	ENST00000526117.6	45296	ENSG00000136944	LMX1B	LIM homeobox transcription factor 1 beta	Intron
chr3	182309173	182309481	309	*	Distal Intergenic	3	182149430	182158313	8884	2	105374243	ENST00000669633.1	-150860	0	LOC105374243	uncharacterized LOC105374243	Intergenic
chr9	642353	642535	183	*	Intron (ENST00000382303.5/23189, intron 5 of 15)	9	706889	746103	39215	1	23189	ENST00000382293.7	-64354	ENSG00000107104	KANK1	KN motif and ankyrin repeat domains 1	Intron
chr20	4998179	4998565	387	*	Intron (ENST00000379333.5/9962, intron 1 of 16)	20	4852358	5001510	149153	2	9962	ENST00000338244.6	2945	ENSG00000089057	SLC23A2	solute carrier family 23 member 2	Intron
chr7	33918414	33918719	306	*	Intron (ENST00000436222.6/168667, intron 2 of 5)	7	33906882	34156356	249475	1	168667	ENST00000648982.1	11532	ENSG00000164619	BMPER	BMP binding endothelial regulator	Intron
chr15	87869200	87869502	303	*	3' UTR	15	87916262	87933090	16829	2	4916	ENST00000558576.5	63588	ENSG00000140538	NTRK3	neurotrophic receptor tyrosine kinase 3	Exon
chr20	26090024	26090199	176	*	Distal Intergenic	20	26072673	26082955	10283	1	284800	ENST00000670372.1	17351	ENSG00000125804	FAM182A	family with sequence similarity 182 member A	Intergenic
chr17	50471341	50471499	159	*	Promoter (<=1kb)	17	50470931	50473790	2860	1	80221	ENST00000512537.1	410	ENSG00000167107	ACSF2	acyl-CoA synthetase family member 2	Promoter
chr6	60809858	60810066	209	*	Intron (ENST00000665994.1/ENST00000665994.1, intron 2 of 3)	6	61574328	61574402	75	1	100463487	ENST00000622562.1	-764262	0	MTRNR2L9	MT-RNR2 like 9	Intron
chr6	134391153	134391479	327	*	Intron (ENST00000660399.1/154092, intron 1 of 2)	6	134437678	134504581	66904	1	154092	ENST00000431422.2	-46199	ENSG00000236700	LINC01010	long intergenic non-protein coding RNA 1010	Intron
chrX	42089596	42089903	308	*	Distal Intergenic	23	41514934	41923554	408621	2	8573	ENST00000378163.7	-166042	ENSG00000147044	CASK	calcium/calmodulin dependent serine protein kinase	Intergenic
chr3	105051185	105051335	151	*	Distal Intergenic	3	105366909	105576900	209992	1	214	ENST00000306107.9	-315574	ENSG00000170017	ALCAM	activated leukocyte cell adhesion molecule	Intergenic
chr22	11262170	11262320	151	*	Distal Intergenic	22	10939388	10961338	21951	2	102723780	ENST00000635667.1	-300832	0	FRG1FP	FSHD region gene 1 family member F, pseudogene	Intergenic
chr9	43625303	43625822	520	*	Distal Intergenic	9	43128968	43131569	2602	1	102724904	ENST00000656631.1	496335	ENSG00000286506	LOC102724904	methylenetetrahydrofolate dehydrogenase (NADP+ dependent) 1 like pseudogene	Intergenic
chr1	98263593	98263933	341	*	Intron (ENST00000418344.1/729987, intron 2 of 2)	1	98210747	98272658	61912	1	729987	ENST00000418344.1	52846	ENSG00000226053	LINC01776	long intergenic non-protein coding RNA 1776	Intron
chr1	5787735	5787885	151	*	Distal Intergenic	1	5862672	5862741	70	2	100616421	ENST00000582517.1	74856	ENSG00000264101	MIR4689	microRNA 4689	Intergenic
chr3	132222833	132222998	166	*	Intron (ENST00000512055.5/131034, intron 2 of 19)	3	131533565	132285410	751846	2	131034	ENST00000512055.5	62412	ENSG00000196353	CPNE4	copine 4	Intron
chr6	47245010	47245168	159	*	Intron (ENST00000296861.2/27242, intron 4 of 5)	6	47231532	47309905	78374	2	27242	ENST00000296861.2	64737	ENSG00000146072	TNFRSF21	TNF receptor superfamily member 21	Intron
chr21	18743692	18743999	308	*	Intron (ENST00000437492.6/101927797, intron 1 of 4)	21	18612062	18753028	140967	2	101927797	ENST00000414582.1	9029	ENSG00000224141	MIR548XHG	MIR548X host gene	Intron
chr1	11688428	11688578	151	*	Intron (ENST00000235310.7/10459, intron 1 of 10)	1	11674525	11691477	16953	2	10459	ENST00000376672.5	2899	ENSG00000116670	MAD2L2	mitotic arrest deficient 2 like 2	Intron
chr12	8206325	8206545	221	*	Exon (ENST00000611627.1/ENST00000611627.1, exon 1 of 1)	12	8194430	8195652	1223	1	440078	ENST00000540566.1	11895	ENSG00000226711	FAM66C	family with sequence similarity 66 member C	Exon
chr7	95608790	95609150	361	*	Promoter (<=1kb)	7	95608890	95611097	2208	1	107986824	ENST00000653592.1	0	0	PDK4-AS1	PDK4 antisense RNA 1	Promoter
chr12	36664829	36665330	502	*	Distal Intergenic	12	38316762	38323982	7221	1	144245	ENST00000551464.1	-1651432	ENSG00000175548	ALG10B	ALG10 alpha-1,2-glucosyltransferase B	Intergenic
chr5	18713068	18713314	247	*	Intron (ENST00000512978.1/107986408, intron 1 of 1)	5	18704433	18746173	41741	2	107986408	ENST00000512978.1	32859	0	LINC02100	long intergenic non-protein coding RNA 2100	Intron
chr2	188571727	188571937	211	*	Promoter (1-2kb)	2	188570083	188594209	24127	1	51454	ENST00000433052.1	1644	ENSG00000144366	GULP1	GULP PTB domain containing engulfment adaptor 1	Promoter
chr4	100261341	100261612	272	*	Distal Intergenic	4	100187875	100190782	2908	2	115265	ENST00000513992.1	-70559	ENSG00000145358	DDIT4L	DNA damage inducible transcript 4 like	Intergenic
chr5	180623460	180623610	151	*	Promoter (4-5kb)	5	180614086	180619369	5284	2	2324	ENST00000512795.1	-4091	ENSG00000037280	FLT4	fms related receptor tyrosine kinase 4	Promoter
chr1	6352332	6352482	151	*	Promoter (<=1kb)	1	6281130	6352249	71120	2	11332	ENST00000473466.2	-83	ENSG00000097021	ACOT7	acyl-CoA thioesterase 7	Promoter
chr1	201742623	201742955	333	*	Intron (ENST00000367302.5/89796, intron 5 of 29)	1	201739868	201826969	87102	1	89796	ENST00000367295.5	2755	ENSG00000134369	NAV1	neuron navigator 1	Intron
chr7	57841242	57841432	191	*	Distal Intergenic	7	57450177	57473559	23383	1	441234	ENST00000420713.2	391065	ENSG00000182111	ZNF716	zinc finger protein 716	Intergenic
chr1	14975941	14976157	217	*	Intron (ENST00000636203.1/23254, intron 4 of 16)	1	14945919	15065797	119879	1	23254	ENST00000400797.3	30022	ENSG00000189337	KAZN	kazrin, periplakin interacting protein	Intron
chr7	127820338	127820588	251	*	Intron (ENST00000354725.8/27044, intron 11 of 23)	7	127887912	128084850	196939	1	27044	ENST00000486037.1	-67324	ENSG00000197157	SND1	staphylococcal nuclease and tudor domain containing 1	Intron
chr3	188476838	188477450	613	*	Intron (ENST00000448637.5/4026, intron 3 of 6)	3	188472573	188524787	52215	1	4026	ENST00000474472.5	4265	ENSG00000145012	LPP	LIM domain containing preferred translocation partner in lipoma	Intron
chr4	11843993	11844178	186	*	Distal Intergenic	4	11914667	11919688	5022	1	107986179	ENST00000514103.1	-70489	0	LOC107986179	uncharacterized LOC107986179	Intergenic
chr12	131641839	131641989	151	*	Intron (ENST00000537280.2/105370085, intron 4 of 5)	12	131639396	131661823	22428	2	105370085	ENST00000537280.2	19834	0	LINC02414	long intergenic non-protein coding RNA 2414	Intron
chr20	1884237	1884387	151	*	Distal Intergenic	20	1888128	1891202	3075	2	107984088	ENST00000620919.1	6815	0	LOC107984088	uncharacterized LOC107984088	Intergenic
chr18	7979127	7979281	155	*	Intron (ENST00000332175.12/5797, intron 7 of 30)	18	7946870	8069712	122843	1	5797	ENST00000578916.2	32257	ENSG00000173482	PTPRM	protein tyrosine phosphatase receptor type M	Intron
chr21	29811060	29811305	246	*	Intron (ENST00000327783.8/2897, intron 1 of 17)	21	29760394	29764002	3609	1	642976	ENST00000413131.1	50666	0	GRIK1-AS1	GRIK1 antisense RNA 1	Intron
chr16	81723208	81723358	151	*	Distal Intergenic	16	81739097	81859163	120067	1	5336	ENST00000565054.5	-15739	ENSG00000197943	PLCG2	phospholipase C gamma 2	Intergenic
chr3	135067360	135067566	207	*	Promoter (<=1kb)	3	135067532	135259370	191839	1	2047	ENST00000493838.1	0	ENSG00000154928	EPHB1	EPH receptor B1	Promoter
chr18	25181055	25181392	338	*	Intron (ENST00000361524.8/25925, intron 5 of 7)	18	25136718	25224789	88072	2	25925	ENST00000577775.1	43397	ENSG00000198795	ZNF521	zinc finger protein 521	Intron
chr8	117876901	117877107	207	*	Intron (ENST00000378204.7/2131, intron 1 of 10)	8	117799587	117806902	7316	2	2131	ENST00000684443.1	-69999	ENSG00000182197	EXT1	exostosin glycosyltransferase 1	Intron
chr16	3371883	3372117	235	*	Promoter (<=1kb)	16	3370979	3372668	1690	2	100463285	ENST00000399974.5	551	ENSG00000232196	MTRNR2L4	MT-RNR2 like 4	Promoter
chr7	151648467	151648753	287	*	Intron (ENST00000287878.9/51422, intron 4 of 15)	7	151556206	151633182	76977	2	51422	ENST00000476632.2	-15285	ENSG00000106617	PRKAG2	protein kinase AMP-activated non-catalytic subunit gamma 2	Intron
chr6	12343310	12343517	208	*	Distal Intergenic	6	12290361	12297194	6834	1	1906	ENST00000379375.6	52949	ENSG00000078401	EDN1	endothelin 1	Intergenic
chr10	43865633	43865808	176	*	Intron (ENST00000661424.1/100506835, intron 4 of 5)	10	43859812	43895431	35620	1	100506835	ENST00000657471.1	5821	ENSG00000226808	LINC00840	long intergenic non-protein coding RNA 840	Intron
chr18	3762341	3762491	151	*	Intron (ENST00000400147.6/9229, intron 2 of 9)	18	3727709	3729378	1670	2	9229	ENST00000486430.1	-32963	ENSG00000170579	DLGAP1	DLG associated protein 1	Intron
chr12	88471747	88471897	151	*	Distal Intergenic	12	88492793	88534762	41970	2	4254	ENST00000378535.4	62865	ENSG00000049130	KITLG	KIT ligand	Intergenic
chr18	79321783	79322099	317	*	Intron (ENST00000426216.6/374868, intron 15 of 29)	18	79336626	79345486	8861	1	374868	ENST00000588895.1	-14527	ENSG00000166377	ATP9B	ATPase phospholipid transporting 9B (putative)	Intron
chr7	111554942	111555134	193	*	Intron (ENST00000405709.7/83943, intron 1 of 5)	7	111483434	111561901	78468	2	83943	ENST00000492938.1	6767	ENSG00000184903	IMMP2L	inner mitochondrial membrane peptidase subunit 2	Intron
chr6	67834880	67835030	151	*	Distal Intergenic	6	67884041	67986503	102463	1	105377845	ENST00000661401.1	-49011	0	LOC105377845	uncharacterized LOC105377845	Intergenic
chr6	150262500	150262887	388	*	Distal Intergenic	6	150368892	150404628	35737	1	389434	ENST00000229447.9	-106005	ENSG00000009765	IYD	iodotyrosine deiodinase	Intergenic
chr12	28784276	28784605	330	*	Distal Intergenic	12	28549063	28579943	30881	1	101928705	ENST00000541792.1	235213	0	LOC101928705	uncharacterized LOC101928705	Intergenic
chr1	27981163	27981366	204	*	Intron (ENST00000373871.8/2140, intron 16 of 17)	1	27960262	27967572	7311	1	55113	ENST00000675359.1	20901	ENSG00000158156	XKR8	XK related 8	Intron
chr17	15451826	15452004	179	*	Promoter (<=1kb)	17	15437732	15452620	14889	2	284040	ENST00000519354.1	616	ENSG00000239704	CDRT4	CMT1A duplicated region transcript 4	Promoter
chr10	11057468	11057618	151	*	Intron (ENST00000637215.1/10659, intron 2 of 14)	10	11018776	11331299	312524	1	10659	ENST00000632728.1	38692	ENSG00000048740	CELF2	CUGBP Elav-like family member 2	Intron
chr1	9316637	9316787	151	*	Intron (ENST00000328089.11/80176, intron 1 of 2)	1	9294528	9356497	61970	1	80176	ENST00000450402.1	22109	ENSG00000171621	SPSB1	splA/ryanodine receptor domain and SOCS box containing 1	Intron
chr1	120977290	120977562	273	*	Exon (ENST00000642174.1/105369199, exon 6 of 6)	1	120964001	120977585	13585	1	105369199	ENST00000642174.1	13289	0	LOC105369199	NBPF member 6 pseudogene	Exon
chr3	36447563	36447791	229	*	Intron (ENST00000457375.6/6769, intron 2 of 8)	3	36486171	36506237	20067	1	6769	ENST00000473452.1	-38380	ENSG00000144681	STAC	SH3 and cysteine rich domain	Intron
chr18	79368104	79368306	203	*	Promoter (4-5kb)	18	79372390	79374275	1886	1	374868	ENST00000587410.1	-4084	ENSG00000166377	ATP9B	ATPase phospholipid transporting 9B (putative)	Promoter
chr6	125227340	125227541	202	*	Promoter (1-2kb)	6	125229067	125263038	33972	1	7164	ENST00000532423.5	-1526	ENSG00000111907	TPD52L1	TPD52 like 1	Promoter
chr5	134920147	134920325	179	*	Intron (ENST00000512783.5/84105, intron 2 of 4)	5	134908830	134959095	50266	1	84105	ENST00000510013.1	11317	ENSG00000132570	PCBD2	pterin-4 alpha-carbinolamine dehydratase 2	Intron
chr6	166502502	166502654	153	*	Intron (ENST00000265678.9/6196, intron 6 of 20)	6	166509354	166509433	80	2	100302141	ENST00000411026.1	6779	ENSG00000222958	MIR1913	microRNA 1913	Intron
chr1	203282765	203282915	151	*	Promoter (<=1kb)	1	203282421	203288804	6384	1	100506775	ENST00000657300.1	344	0	LINC01353	long intergenic non-protein coding RNA 1353	Promoter
chr1	123679050	123679395	346	*	Distal Intergenic	1	121573946	121580524	6579	2	107985195	ENST00000450546.1	-2098526	0	LINC01691	long intergenic non-protein coding RNA 1691	Intergenic
chr17	36641823	36642095	273	*	Distal Intergenic	17	36601962	36608964	7003	1	79922	ENST00000612760.1	39861	ENSG00000278619	MRM1	mitochondrial rRNA methyltransferase 1	Intergenic
chr3	25306097	25306384	288	*	Intron (ENST00000383772.8/5915, intron 1 of 7)	3	25428263	25597932	169670	1	5915	ENST00000330688.9	-121879	ENSG00000077092	RARB	retinoic acid receptor beta	Intron
chr7	85773476	85773654	179	*	Distal Intergenic	7	85475227	85489232	14006	1	105375380	ENST00000422448.1	298249	ENSG00000225128	LINC00972	long intergenic non-protein coding RNA 972	Intergenic
chr9	89941902	89942156	255	*	Intron (ENST00000656288.1/101927847, intron 2 of 6)	9	89969386	90015624	46239	1	101927847	ENST00000666051.1	-27230	0	LOC101927847	uncharacterized LOC101927847	Intron
chr22	13576450	13576824	375	*	Distal Intergenic	22	11827523	11910358	82836	1	107984037	ENST00000657566.1	1748927	0	LOC107984037	uncharacterized LOC107984037	Intergenic
chr3	124107596	124107746	151	*	Intron (ENST00000682506.1/8997, intron 1 of 59)	3	124094824	124164622	69799	1	8997	ENST00000683428.1	12772	ENSG00000160145	KALRN	kalirin RhoGEF kinase	Intron
chr1	204219839	204219989	151	*	Promoter (5-6kb)	1	204198163	204213988	15826	2	127845	ENST00000308302.4	-5851	ENSG00000174567	GOLT1A	golgi transport 1A	Promoter
chr1	88144216	88144685	470	*	Intron (ENST00000642677.1/107985518, intron 1 of 6)	1	87620803	88228297	607495	2	107985518	ENST00000642677.1	83612	0	LOC107985518	uncharacterized LOC107985518	Intron
chr9	24562753	24562903	151	*	Intron (ENST00000649380.1/ENST00000649380.1, intron 3 of 4)	9	24543307	24545946	2640	2	100129669	ENST00000418122.1	-16807	ENSG00000205442	IZUMO3	IZUMO family member 3	Intron
chr3	91190985	91191319	335	*	Distal Intergenic	3	91374236	91513775	139540	2	101930420	ENST00000637477.1	322456	0	LOC101930420	DNA primase large subunit-like	Intergenic
chr16	27139010	27139422	413	*	Distal Intergenic	16	27158451	27176587	18137	2	105371156	ENST00000564381.2	37165	0	LINC02129	long intergenic non-protein coding RNA 2129	Intergenic
chr8	21881083	21881392	310	*	Distal Intergenic	8	21909834	21911075	1242	2	9046	ENST00000522011.1	29683	ENSG00000147443	DOK2	docking protein 2	Intergenic
chr7	118797601	118797995	395	*	Distal Intergenic	7	118511942	118513830	1889	1	105375473	ENST00000664990.1	285659	0	LOC105375473	uncharacterized LOC105375473	Intergenic
chr6	95701564	95701979	416	*	Distal Intergenic	6	95603485	95609447	5963	1	79694	ENST00000682417.1	98079	ENSG00000172469	MANEA	mannosidase endo-alpha	Intergenic
chr1	202121558	202121764	207	*	Promoter (1-2kb)	1	202122886	202128598	5713	1	9283	ENST00000683302.1	-1122	ENSG00000170075	GPR37L1	G protein-coupled receptor 37 like 1	Promoter
chr3	146968301	146968451	151	*	Intron (ENST00000473299.1/ENST00000473299.1, intron 3 of 5)	3	146921963	146925218	3256	1	101927866	ENST00000471638.1	46338	ENSG00000242671	LINC02010	long intergenic non-protein coding RNA 2010	Intron
chr5	16431549	16431857	309	*	Exon (ENST00000513041.1/ENST00000513041.1, exon 2 of 3)	5	16373361	16440081	66721	2	101929505	ENST00000513157.1	8224	ENSG00000248150	LINC02150	long intergenic non-protein coding RNA 2150	Exon
chr21	7249992	7250265	274	*	Distal Intergenic	21	7081004	7087229	6226	1	102724843	ENST00000615804.1	168988	ENSG00000277067	LOC102724843	uncharacterized LOC102724843	Intergenic
chr2	101410850	101411085	236	*	Intron (ENST00000428343.6/731220, intron 8 of 11)	2	101345550	101387503	41954	2	200407	ENST00000324768.6	-23347	ENSG00000175874	CREG2	cellular repressor of E1A stimulated genes 2	Intron
chr4	52617745	52617895	151	*	Intron (ENST00000441222.8/64854, intron 4 of 8)	4	52626093	52628366	2274	2	64854	ENST00000502443.1	10471	ENSG00000109189	USP46	ubiquitin specific peptidase 46	Intron
chr14	26842006	26842272	267	*	Promoter (1-2kb)	14	26843452	27160420	316969	1	105370420	ENST00000552303.1	-1180	0	LOC105370420	uncharacterized LOC105370420	Promoter
chr4	149916098	149916324	227	*	Distal Intergenic	4	149587990	149896233	308244	2	285423	ENST00000508106.5	-19865	ENSG00000234828	IQCM	IQ motif containing M	Intergenic
chr5	133371516	133371801	286	*	Intron (ENST00000265342.12/23105, intron 4 of 15)	5	133387773	133388549	777	1	105379180	ENST00000507964.1	-15972	0	CTB-3M24.3	uncharacterized CTB-3M24.3	Intron
chr9	63787738	63788008	271	*	Distal Intergenic	9	63819574	63819654	81	1	100616194	ENST00000581659.1	-31566	ENSG00000266017	MIR4477B	microRNA 4477b	Intergenic
chr14	91337824	91337974	151	*	Promoter (<=1kb)	14	91338054	91338856	803	2	440193	ENST00000554051.1	882	ENSG00000015133	CCDC88C	coiled-coil domain containing 88C	Promoter
chr3	190386101	190386251	151	*	Promoter (1-2kb)	3	190388120	190410008	21889	1	10686	ENST00000456423.2	-1869	ENSG00000113946	CLDN16	claudin 16	Promoter
chr15	33320850	33321109	260	*	Intron (ENST00000415757.7/6263, intron 1 of 102)	15	33311068	33503738	192671	1	6263	ENST00000634750.1	9782	ENSG00000198838	RYR3	ryanodine receptor 3	Intron
chr6	123745865	123746302	438	*	Distal Intergenic	6	123803865	124825640	1021776	1	154215	ENST00000368417.6	-57563	ENSG00000188580	NKAIN2	sodium/potassium transporting ATPase interacting 2	Intergenic
chr8	59132521	59132833	313	*	Distal Intergenic	8	59119946	59121315	1370	1	100505501	ENST00000517898.1	12575	ENSG00000167912	LOC100505501	uncharacterized LOC100505501	Intergenic
chr6	59163096	59163451	356	*	Distal Intergenic	6	58038468	58096509	58042	1	101927293	ENST00000662385.1	1124628	0	LOC101927293	uncharacterized LOC101927293	Intergenic
chr1	154354537	154354687	151	*	Distal Intergenic	1	154346615	154349459	2845	1	57198	ENST00000505882.1	7922	ENSG00000143515	ATP8B2	ATPase phospholipid transporting 8B2	Intergenic
chr3	79297276	79297609	334	*	Intron (ENST00000464233.6/6091, intron 2 of 30)	3	79411714	79470658	58945	1	101927374	ENST00000660849.1	-114105	0	LOC101927374	uncharacterized LOC101927374	Intron
chr1	148210718	148210868	151	*	Intron (ENST00000599640.6/101927468, intron 3 of 12)	1	148200000	148217078	17079	2	101927468	ENST00000596091.5	6210	ENSG00000227733	LOC101927468	uncharacterized LOC101927468	Intron
chr16	22117629	22117823	195	*	Promoter (3-4kb)	16	22121024	22156100	35077	1	146177	ENST00000299840.10	-3201	ENSG00000175267	VWA3A	von Willebrand factor A domain containing 3A	Promoter
chrY	10999765	11000063	299	*	Distal Intergenic	24	11162450	11215018	52569	2	105379273	ENST00000651211.1	214955	0	LOC105379273	uncharacterized LOC105379273	Intergenic
chr11	83047194	83047344	151	*	Promoter (5-6kb)	11	83041464	83041598	135	2	100379250	ENST00000384492.1	-5596	ENSG00000207221	SNORA70E	small nucleolar RNA, H/ACA box 70E	Promoter
chr3	85589029	85589233	205	*	Intron (ENST00000383699.8/253559, intron 1 of 9)	3	85726482	86066783	340302	1	253559	ENST00000405615.2	-137249	ENSG00000175161	CADM2	cell adhesion molecule 2	Intron
chr22	33754829	33755074	246	*	Intron (ENST00000608642.6/9215, intron 1 of 11)	22	33162226	33761476	599251	2	9215	ENST00000608642.6	6402	ENSG00000133424	LARGE1	LARGE xylosyl- and glucuronyltransferase 1	Intron
chr4	67757405	67757555	151	*	Promoter (3-4kb)	4	67737118	67754388	17271	2	2798	ENST00000226413.5	-3017	ENSG00000109163	GNRHR	gonadotropin releasing hormone receptor	Promoter
chr1	211918026	211918259	234	*	Distal Intergenic	1	211941723	211966467	24745	2	25896	ENST00000612340.1	48208	ENSG00000143493	INTS7	integrator complex subunit 7	Intergenic
chr4	60088874	60089035	162	*	Distal Intergenic	4	60750575	60790081	39507	1	105377248	ENST00000509559.2	-661540	0	LINC02496	long intergenic non-protein coding RNA 2496	Intergenic
chr1	124706473	124706786	314	*	Distal Intergenic	1	121573946	121580524	6579	2	107985195	ENST00000450546.1	-3125949	0	LINC01691	long intergenic non-protein coding RNA 1691	Intergenic
chr18	69622248	69622398	151	*	Intron (ENST00000382713.10/220164, intron 3 of 7)	18	69643675	69698525	54851	1	220164	ENST00000582172.5	-21277	ENSG00000206052	DOK6	docking protein 6	Intron
chr16	87469638	87469793	156	*	Intron (ENST00000268616.9/23174, intron 1 of 12)	16	87406246	87491854	85609	2	23174	ENST00000268616.9	22061	ENSG00000140948	ZCCHC14	zinc finger CCHC-type containing 14	Intron
chr15	37793960	37794162	203	*	Distal Intergenic	15	37921939	37936918	14980	1	145942	ENST00000560841.5	-127777	ENSG00000166069	TMCO5A	transmembrane and coiled-coil domains 5A	Intergenic
chr8	25064340	25064490	151	*	Distal Intergenic	8	24992002	25009777	17776	1	105379330	ENST00000522570.1	72338	0	LOC105379330	uncharacterized LOC105379330	Intergenic
chr4	12304047	12304251	205	*	Distal Intergenic	4	12223466	12251286	27821	1	101929019	ENST00000667495.1	80581	ENSG00000251210	LINC02270	long intergenic non-protein coding RNA 2270	Intergenic
chr9	101055767	101055951	185	*	Intron (ENST00000374874.8/54886, intron 1 of 7)	9	101028727	101325135	296409	1	54886	ENST00000374874.8	27040	ENSG00000148123	PLPPR1	phospholipid phosphatase related 1	Intron
chr15	45135289	45135492	204	*	Promoter (3-4kb)	15	45138818	45165573	26756	1	53905	ENST00000561166.1	-3326	ENSG00000137857	DUOX1	dual oxidase 1	Promoter
chr1	184101216	184101366	151	*	Intron (ENST00000643916.1/102724830, intron 2 of 4)	1	184119042	184123978	4937	1	102724830	ENST00000645316.1	-17676	0	LOC102724830	uncharacterized LOC102724830	Intron
chr19	56740672	56740850	179	*	Intron (ENST00000650950.1/101929059, intron 5 of 5)	19	56765322	56800525	35204	1	101929059	ENST00000650931.1	-24472	ENSG00000286125	ZIM2-AS1	ZIM2 antisense RNA 1	Intron
chr3	129777934	129778231	298	*	Intron (ENST00000393238.8/23023, intron 4 of 6)	3	129828019	129867100	39082	2	23023	ENST00000513411.5	88869	ENSG00000172765	TMCC1	transmembrane and coiled-coil domain family 1	Intron
chr8	88710156	88710510	355	*	Exon (ENST00000658283.1/105375630, exon 6 of 7)	8	88809949	88813144	3196	2	105375631	ENST00000668057.1	102634	0	LOC105375631	uncharacterized LOC105375631	Exon
chr3	62248791	62249056	266	*	Intron (ENST00000474889.6/5793, intron 15 of 29)	3	62243805	62263465	19661	1	5793	ENST00000468576.1	4986	ENSG00000144724	PTPRG	protein tyrosine phosphatase receptor type G	Intron
chr2	99622520	99622670	151	*	Intron (ENST00000409236.6/3899, intron 11 of 22)	2	99550832	99593770	42939	2	3899	ENST00000445815.2	-28750	ENSG00000144218	AFF3	AF4/FMR2 family member 3	Intron
chr13	31652435	31652863	429	*	Distal Intergenic	13	31739526	31803389	63864	1	122042	ENST00000298386.7	-86663	ENSG00000133105	RXFP2	relaxin family peptide receptor 2	Intergenic
chr12	23796319	23796532	214	*	Intron (ENST00000451604.7/6660, intron 3 of 14)	12	23575813	23738506	162694	2	6660	ENST00000536629.5	-57813	ENSG00000134532	SOX5	SRY-box transcription factor 5	Intron
chr3	91190438	91190588	151	*	Distal Intergenic	3	91374236	91513775	139540	2	101930420	ENST00000637477.1	323187	0	LOC101930420	DNA primase large subunit-like	Intergenic
chr1	178098210	178098360	151	*	Intron (ENST00000367649.8/9462, intron 1 of 17)	1	178094104	178478850	384747	1	9462	ENST00000367649.8	4106	ENSG00000075391	RASAL2	RAS protein activator like 2	Intron
chr6	135036866	135037016	151	*	Promoter (9-10kb)	6	134964629	135027196	62568	2	10767	ENST00000527578.5	-9670	ENSG00000112339	HBS1L	HBS1 like translational GTPase	Promoter
chr1	67700977	67701127	151	*	Distal Intergenic	1	67685676	67686586	911	1	1647	ENST00000484245.1	15301	ENSG00000116717	GADD45A	growth arrest and DNA damage inducible alpha	Intergenic
chr5	15807916	15808073	158	*	Intron (ENST00000504595.2/23194, intron 2 of 3)	5	15927888	15939795	11908	1	23194	ENST00000329673.8	-119815	ENSG00000183580	FBXL7	F-box and leucine rich repeat protein 7	Intron
chr7	80127944	80128149	206	*	Promoter (5-6kb)	7	80133659	80218000	84342	1	2770	ENST00000649855.1	-5510	ENSG00000127955	GNAI1	G protein subunit alpha i1	Promoter
chr7	2857616	2857770	155	*	Distal Intergenic	7	2728105	2844308	116204	2	2768	ENST00000275364.8	-13308	ENSG00000146535	GNA12	G protein subunit alpha 12	Intergenic
chr3	175397396	175397847	452	*	Intron (ENST00000454872.6/254827, intron 5 of 13)	3	175369540	175369621	82	1	100616395	ENST00000577469.1	27856	ENSG00000264974	MIR4789	microRNA 4789	Intron
chr7	67928286	67928441	156	*	Distal Intergenic	7	68020235	68036917	16683	1	102723427	ENST00000659217.1	-91794	ENSG00000225209	LOC102723427	uncharacterized LOC102723427	Intergenic
chr20	27266663	27267030	368	*	Distal Intergenic	20	26187021	26251536	64516	2	284801	ENST00000656445.1	-1015127	ENSG00000227195	MIR663AHG	MIR663A host gene	Intergenic
chr4	190105446	190105710	265	*	Distal Intergenic	4	190065233	190065914	682	1	100419743	ENST00000616429.1	40213	ENSG00000281591	DBET	D4Z4 binding element transcript	Intergenic
chr8	30493625	30493946	322	*	Intron (ENST00000339877.8/11030, intron 4 of 6)	8	30479330	30547517	68188	1	11030	ENST00000522694.1	14295	ENSG00000157110	RBPMS	RNA binding protein, mRNA processing factor	Intron
chr11	31490838	31491169	332	*	Intron (ENST00000526776.5/196294, intron 1 of 3)	11	31452198	31509563	57366	2	196294	ENST00000528161.5	18394	ENSG00000148950	IMMP1L	inner mitochondrial membrane peptidase subunit 1	Intron
chr7	152602966	152603185	220	*	Distal Intergenic	7	152644779	152664004	19226	2	7516	ENST00000495707.1	60819	ENSG00000196584	XRCC2	X-ray repair cross complementing 2	Intergenic
chr8	85503566	85503734	169	*	Intron (ENST00000655091.1/105375937, intron 3 of 4)	8	85495693	85524897	29205	1	105375937	ENST00000655091.1	7873	0	LOC105375937	uncharacterized LOC105375937	Intron
chr7	55420562	55420779	218	*	Promoter (7-8kb)	7	55428056	55431406	3351	1	55915	ENST00000466041.1	-7277	ENSG00000132434	LANCL2	LanC like 2	Promoter
chr8	72353396	72353785	390	*	Distal Intergenic	8	72202751	72251565	48815	2	392232	ENST00000503430.1	-101831	0	LOC392232	transient receptor potential cation channel subfamily A member 1 pseudogene	Intergenic
chr4	148030630	148030830	201	*	Intron (ENST00000336498.8/79658, intron 19 of 22)	4	148023054	148063277	40224	1	79658	ENST00000513548.1	7576	ENSG00000071205	ARHGAP10	Rho GTPase activating protein 10	Intron
chr12	81598372	81598550	179	*	Promoter (<=1kb)	12	81259601	81598371	338771	2	8499	ENST00000407050.8	-1	ENSG00000139220	PPFIA2	PTPRF interacting protein alpha 2	Promoter
chr7	31518433	31518607	175	*	Promoter (<=1kb)	7	31518319	31652925	134607	1	223075	ENST00000407970.7	114	ENSG00000180347	ITPRID1	ITPR interacting domain containing 1	Promoter
chr4	145890345	145890633	289	*	Promoter (1-2kb)	4	145870301	145892415	22115	2	152485	ENST00000508995.1	1782	ENSG00000151612	ZNF827	zinc finger protein 827	Promoter
chr12	71954203	71954489	287	*	Intron (ENST00000333850.4/121278, intron 5 of 10)	12	71938977	71965490	26514	1	121278	ENST00000546576.1	15226	ENSG00000139287	TPH2	tryptophan hydroxylase 2	Intron
chr20	32511235	32511455	221	*	Promoter (<=1kb)	20	32464780	32511407	46628	2	140688	ENST00000375677.5	0	ENSG00000197183	NOL4L	nucleolar protein 4 like	Promoter
chr10	79509996	79510150	155	*	Promoter (<=1kb)	10	79507694	79510560	2867	2	729815	ENST00000618258.1	410	ENSG00000235705	LOC729815	uncharacterized LOC729815	Promoter
chr9	60631504	60631743	240	*	Distal Intergenic	9	60914407	60920653	6247	1	727905	ENST00000437823.5	-282664	ENSG00000276581	SPATA31A5	SPATA31 subfamily A member 5	Intergenic
chr8	143918184	143918334	151	*	Exon (ENST00000345136.8/5339, exon 32 of 32)	8	143915153	143939597	24445	2	5339	ENST00000345136.8	21263	ENSG00000178209	PLEC	plectin	Exon
chr11	98377864	98378171	308	*	Distal Intergenic	11	97942135	97959558	17424	2	105369454	ENST00000667244.1	-418306	ENSG00000255502	LINC02713	long intergenic non-protein coding RNA 2713	Intergenic
chr20	34713527	34713867	341	*	Intron (ENST00000434040.5/ENST00000434040.5, intron 1 of 2)	20	34704735	34709343	4609	1	58476	ENST00000414082.1	8792	ENSG00000078804	TP53INP2	tumor protein p53 inducible nuclear protein 2	Intron
chr14	17374692	17375094	403	*	Distal Intergenic	14	18601117	18602097	981	1	440153	ENST00000550708.2	-1226023	ENSG00000257115	OR11H12	olfactory receptor family 11 subfamily H member 12	Intergenic
chr2	69034254	69034415	162	*	Promoter (5-6kb)	2	69040049	69170618	130570	1	84168	ENST00000679548.1	-5634	ENSG00000169604	ANTXR1	ANTXR cell adhesion molecule 1	Promoter
chr5	51664980	51665313	334	*	Exon (ENST00000666280.1/ENST00000666280.1, exon 1 of 4)	5	51386204	51393567	7364	1	3670	ENST00000505475.3	278776	ENSG00000016082	ISL1	ISL LIM homeobox 1	Exon
chr1	121661388	121661808	421	*	Distal Intergenic	1	121573946	121580524	6579	2	107985195	ENST00000450546.1	-80864	0	LINC01691	long intergenic non-protein coding RNA 1691	Intergenic
chr6	169126118	169126268	151	*	Distal Intergenic	6	169158261	169162301	4041	2	101929484	ENST00000449466.1	36033	ENSG00000223485	LINC01615	long intergenic non-protein coding RNA 1615	Intergenic
chr4	46737821	46738016	196	*	Intron (ENST00000396533.5/170712, intron 3 of 3)	4	46734832	46876760	141929	2	170712	ENST00000543208.5	138744	ENSG00000170516	COX7B2	cytochrome c oxidase subunit 7B2	Intron
chr8	62293842	62294125	284	*	Intron (ENST00000674732.1/286183, intron 1 of 6)	8	62248963	62747042	498080	1	286183	ENST00000524201.1	44879	ENSG00000185942	NKAIN3	sodium/potassium transporting ATPase interacting 3	Intron
chr16	25412003	25412229	227	*	Distal Intergenic	16	25419812	25433686	13875	2	105371146	ENST00000568036.2	21457	0	LINC02191	long intergenic non-protein coding RNA 2191	Intergenic
chr3	189508761	189508987	227	*	Distal Intergenic	3	189631389	189897276	265888	1	8626	ENST00000264731.8	-122402	ENSG00000073282	TP63	tumor protein p63	Intergenic
chr3	72194231	72194520	290	*	Intron (ENST00000650568.2/201617, intron 1 of 2)	3	72035762	72235508	199747	2	285286	ENST00000469218.6	40988	ENSG00000241163	LINC00877	long intergenic non-protein coding RNA 877	Intron
chr18	27950776	27951114	339	*	3' UTR	18	27951212	27965835	14624	2	1000	ENST00000674998.1	14721	ENSG00000170558	CDH2	cadherin 2	Exon
chr12	118584142	118584385	244	*	Distal Intergenic	12	118645315	118648724	3410	2	105370013	ENST00000543558.1	64339	0	LINC02460	long intergenic non-protein coding RNA 2460	Intergenic
chr7	44320960	44321210	251	*	Intron (ENST00000350811.7/816, intron 1 of 20)	7	44243470	44323962	80493	2	816	ENST00000415369.5	2752	ENSG00000058404	CAMK2B	calcium/calmodulin dependent protein kinase II beta	Intron
chr11	95891752	95892138	387	*	Intron (ENST00000675896.1/8898, intron 1 of 17)	11	95832882	95910665	77784	2	8898	ENST00000674610.1	18527	ENSG00000087053	MTMR2	myotubularin related protein 2	Intron
chr10	21135036	21135367	332	*	Intron (ENST00000675700.1/10529, intron 2 of 6)	10	21020117	21146559	126443	2	10529	ENST00000676018.1	11192	ENSG00000078114	NEBL	nebulette	Intron
chr11	11882633	11883091	459	*	Intron (ENST00000339865.9/55031, intron 1 of 26)	11	11880186	11884705	4520	1	55031	ENST00000525367.1	2447	ENSG00000170242	USP47	ubiquitin specific peptidase 47	Intron
chr5	142822192	142822482	291	*	Intron (ENST00000645722.2/23092, intron 1 of 22)	5	142859604	142868910	9307	2	100874239	ENST00000433595.5	46428	ENSG00000226272	ARHGAP26-AS1	ARHGAP26 antisense RNA 1	Intron
chr1	214391917	214392199	283	*	Intron (ENST00000366956.10/5784, intron 10 of 18)	1	214372246	214376406	4161	2	5784	ENST00000473261.1	-15511	ENSG00000152104	PTPN14	protein tyrosine phosphatase non-receptor type 14	Intron
chr2	97618129	97618279	151	*	Distal Intergenic	2	97646062	97648383	2322	1	1329	ENST00000258424.3	-27783	ENSG00000135940	COX5B	cytochrome c oxidase subunit 5B	Intergenic
chr8	87522635	87522785	151	*	Intron (ENST00000521593.5/168975, intron 4 of 7)	8	87351733	87615219	263487	1	168975	ENST00000521593.5	170902	ENSG00000176571	CNBD1	cyclic nucleotide binding domain containing 1	Intron
chr10	82321791	82321946	156	*	Intron (ENST00000372141.7/10718, intron 1 of 8)	10	82232250	82232920	671	2	101929590	ENST00000505481.1	-88871	ENSG00000225738	NRG3-AS1	NRG3 antisense RNA 1	Intron
chr6	154319487	154319683	197	*	Intron (ENST00000265198.8/26034, intron 1 of 11)	6	154158074	154330081	172008	2	26034	ENST00000422970.6	10398	ENSG00000074706	IPCEF1	interaction protein for cytohesin exchange factors 1	Intron
chr8	3762185	3762449	265	*	Intron (ENST00000537824.2/64478, intron 3 of 67)	8	3702147	3708496	6350	2	64478	ENST00000518151.1	-53689	ENSG00000183117	CSMD1	CUB and Sushi multiple domains 1	Intron
chr10	106603130	106603510	381	*	Intron (ENST00000263054.11/114815, intron 23 of 25)	10	106577198	106607218	30021	2	114815	ENST00000473866.1	3708	ENSG00000108018	SORCS1	sortilin related VPS10 domain containing receptor 1	Intron
chr3	111605167	111605323	157	*	Promoter (9-10kb)	3	111592900	111595346	2447	2	79413	ENST00000317012.5	-9821	ENSG00000177494	ZBED2	zinc finger BED-type containing 2	Promoter
chr14	68313441	68313733	293	*	Intron (ENST00000479335.5/5890, intron 9 of 11)	14	68387137	68497451	110315	1	5890	ENST00000554183.1	-73404	ENSG00000182185	RAD51B	RAD51 paralog B	Intron
chr3	45915933	45916193	261	*	Promoter (<=1kb)	3	45825966	45916042	90077	2	54585	ENST00000418700.6	0	ENSG00000163818	LZTFL1	leucine zipper transcription factor like 1	Promoter
chr11	42774266	42774715	450	*	Distal Intergenic	11	43261504	43269369	7866	2	399881	ENST00000511537.1	494654	ENSG00000251557	HNRNPKP3	heterogeneous nuclear ribonucleoprotein K pseudogene 3	Intergenic
chr6	125229052	125229338	287	*	Promoter (<=1kb)	6	125229067	125263038	33972	1	7164	ENST00000532423.5	0	ENSG00000111907	TPD52L1	TPD52 like 1	Promoter
chrY	24188780	24188967	188	*	Exon (ENST00000418188.1/ENST00000418188.1, exon 2 of 2)	24	24209967	24214831	4865	2	84559	ENST00000398377.4	25864	ENSG00000239533	GOLGA2P2Y	GOLGA2 pseudogene 2 Y-linked	Exon
chr4	89302036	89302198	163	*	Intron (ENST00000609438.2/285513, intron 1 of 1)	4	89236383	89307800	71418	2	285513	ENST00000609438.2	5602	ENSG00000185477	GPRIN3	GPRIN family member 3	Intron
chrY	10924133	10924509	377	*	Distal Intergenic	24	11162450	11215018	52569	2	105379273	ENST00000651211.1	290509	0	LOC105379273	uncharacterized LOC105379273	Intergenic
chr21	22575211	22575522	312	*	Distal Intergenic	21	22209939	22420819	210881	1	107985508	ENST00000444130.1	365272	0	LOC107985508	uncharacterized LOC107985508	Intergenic
chr3	89351223	89351506	284	*	Intron (ENST00000336596.7/2042, intron 5 of 16)	3	89107676	89479659	371984	1	2042	ENST00000494014.1	243547	ENSG00000044524	EPHA3	EPH receptor A3	Intron
chr13	38415271	38415548	278	*	Distal Intergenic	13	38053769	38350259	296491	2	100874188	ENST00000451826.2	-65012	ENSG00000223685	LINC00571	long intergenic non-protein coding RNA 571	Intergenic
chr6	164415786	164416110	325	*	Distal Intergenic	6	164792829	164813983	21155	2	105378111	ENST00000664420.1	397873	0	MEAT6	melanoma-associated transcript 6	Intergenic
chr11	6650909	6651059	151	*	Intron (ENST00000656961.1/ENST00000656961.1, intron 2 of 2)	11	6621330	6655809	34480	2	8642	ENST00000299441.5	4750	ENSG00000166341	DCHS1	dachsous cadherin-related 1	Intron
chr10	121683880	121684057	178	*	Distal Intergenic	10	121479072	121598458	119387	2	2263	ENST00000356226.8	-85422	ENSG00000066468	FGFR2	fibroblast growth factor receptor 2	Intergenic
chr11	374743	374904	162	*	Promoter (<=1kb)	11	375461	376108	648	1	338707	ENST00000524443.1	-557	ENSG00000182272	B4GALNT4	beta-1,4-N-acetyl-galactosaminyltransferase 4	Promoter
chr8	59049742	59050357	616	*	Intron (ENST00000361421.2/9760, intron 1 of 8)	8	59119040	59120031	992	1	100505501	ENST00000523683.1	-68683	ENSG00000167912	LOC100505501	uncharacterized LOC100505501	Intron
chr8	117910397	117910599	203	*	Intron (ENST00000378204.7/2131, intron 1 of 10)	8	117799587	117806902	7316	2	2131	ENST00000684443.1	-103495	ENSG00000182197	EXT1	exostosin glycosyltransferase 1	Intron
chr5	127003952	127004102	151	*	Intron (ENST00000308660.6/115123, intron 1 of 4)	5	126914931	127030169	115239	2	115123	ENST00000502289.1	26067	ENSG00000173926	MARCHF3	membrane associated ring-CH-type finger 3	Intron
chr11	26599619	26599796	178	*	Exon (ENST00000672621.1/63982, exon 18 of 28)	11	26559032	26572263	13232	2	143662	ENST00000529533.6	-27356	ENSG00000169550	MUC15	mucin 15, cell surface associated	Exon
chr6	11738577	11738727	151	*	Promoter (1-2kb)	6	11713675	11736714	23040	2	84830	ENST00000514824.5	-1863	ENSG00000111863	ADTRP	androgen dependent TFPI regulating protein	Promoter
chr1	211704650	211704800	151	*	Distal Intergenic	1	211681764	211687459	5696	1	91548	ENST00000421933.1	22886	0	NEK2-DT	NEK2 divergent transcript	Intergenic
chr5	49374266	49374652	387	*	Distal Intergenic	5	50398027	50411998	13972	2	133418	ENST00000505896.5	1037346	ENSG00000170571	EMB	embigin	Intergenic
chr10	115001250	115001698	449	*	Distal Intergenic	10	114994657	114996593	1937	1	102724589	ENST00000433085.1	6593	ENSG00000236799	LINC02626	long intergenic non-protein coding RNA 2626	Intergenic
chr3	3227687	3227906	220	*	Distal Intergenic	3	3144628	3179727	35100	2	51185	ENST00000639284.1	-47960	ENSG00000113851	CRBN	cereblon	Intergenic
chr2	182784881	182785246	366	*	3' UTR	2	182740264	182794464	54201	1	54431	ENST00000681122.1	44617	ENSG00000077232	DNAJC10	DnaJ heat shock protein family (Hsp40) member C10	Exon
chr6	59080546	59080979	434	*	Distal Intergenic	6	58038468	58096509	58042	1	101927293	ENST00000662385.1	1042078	0	LOC101927293	uncharacterized LOC101927293	Intergenic
chr4	49216842	49216999	158	*	Distal Intergenic	4	49028692	49031276	2585	1	80157	ENST00000507372.1	188150	ENSG00000109182	CWH43	cell wall biogenesis 43 C-terminal homolog	Intergenic
chr15	39420489	39420802	314	*	Exon (ENST00000559318.1/ENST00000559318.1, exon 1 of 2)	15	39472718	39492882	20165	1	105370783	ENST00000656318.1	-51916	0	LOC105370783	uncharacterized LOC105370783	Exon
chr15	63857595	63857855	261	*	Distal Intergenic	15	63870930	63871019	90	2	494334	ENST00000362286.1	13164	ENSG00000199156	MIR422A	microRNA 422a	Intergenic
chr10	71431627	71431777	151	*	Promoter (8-9kb)	10	71439832	71717907	278076	1	64072	ENST00000442677.4	-8055	ENSG00000107736	CDH23	cadherin related 23	Promoter
chr1	168688807	168689019	213	*	Distal Intergenic	1	168695468	168729206	33739	2	1805	ENST00000367817.4	40187	ENSG00000143196	DPT	dermatopontin	Intergenic
chr6	156169536	156170253	718	*	Intron (ENST00000663591.1/101928923, intron 3 of 3)	6	156350579	156390246	39668	1	105378071	ENST00000648863.1	-180326	0	LOC105378071	uncharacterized LOC105378071	Intron
chr1	74812652	74812950	299	*	Distal Intergenic	1	74763893	74766678	2786	1	127253	ENST00000467646.1	48759	ENSG00000162623	TYW3	tRNA-yW synthesizing protein 3 homolog	Intergenic
chr15	37709957	37710148	192	*	Distal Intergenic	15	37921939	37936918	14980	1	145942	ENST00000560841.5	-211791	ENSG00000166069	TMCO5A	transmembrane and coiled-coil domains 5A	Intergenic
chr6	110095574	110095836	263	*	Distal Intergenic	6	110020011	110040241	20231	2	107986631	ENST00000653781.1	-55333	ENSG00000286691	LOC107986631	uncharacterized LOC107986631	Intergenic
chrX	20471457	20471900	444	*	Intron (ENST00000636971.1/ENST00000636971.1, intron 2 of 3)	23	20154590	20267519	112930	2	6197	ENST00000643402.1	-203938	ENSG00000177189	RPS6KA3	ribosomal protein S6 kinase A3	Intron
chr10	111481913	111482203	291	*	Distal Intergenic	10	111077029	111080907	3879	1	150	ENST00000280155.4	404884	ENSG00000150594	ADRA2A	adrenoceptor alpha 2A	Intergenic
chr5	48857491	48857793	303	*	Distal Intergenic	5	50398027	50411998	13972	2	133418	ENST00000505896.5	1554205	ENSG00000170571	EMB	embigin	Intergenic
chr1	84408086	84408236	151	*	Promoter (<=1kb)	1	84408230	84415008	6779	1	58511	ENST00000370662.3	0	ENSG00000137976	DNASE2B	deoxyribonuclease 2 beta	Promoter
chr3	183815710	183815860	151	*	Promoter (4-5kb)	3	183807908	183810783	2876	2	100874113	ENST00000609195.1	-4927	0	YEATS2-AS1	YEATS2 antisense RNA 1	Promoter
chr2	182404127	182404460	334	*	Intron (ENST00000435564.5/5136, intron 1 of 14)	2	182147036	182427031	279996	2	5136	ENST00000409365.5	22571	ENSG00000115252	PDE1A	phosphodiesterase 1A	Intron
chr14	33631500	33631650	151	*	Intron (ENST00000551634.6/64067, intron 4 of 10)	14	33560185	33585979	25795	1	64067	ENST00000552696.1	71315	ENSG00000151322	NPAS3	neuronal PAS domain protein 3	Intron
chr9	8012120	8012270	151	*	Distal Intergenic	9	7914514	7961224	46711	2	105375971	ENST00000668681.1	-50896	ENSG00000231902	LOC105375971	uncharacterized LOC105375971	Intergenic
chr20	27794348	27794784	437	*	Distal Intergenic	20	28580709	28602664	21956	2	100289097	ENST00000358464.9	807880	ENSG00000282826	FRG1CP	FSHD region gene 1 family member C, pseudogene	Intergenic
chr3	140078514	140078709	196	*	Intron (ENST00000458420.7/64084, intron 1 of 16)	3	139935187	140557055	621869	1	64084	ENST00000511524.1	143327	ENSG00000158258	CLSTN2	calsyntenin 2	Intron
chr9	20835547	20836143	597	*	Intron (ENST00000380249.5/54914, intron 17 of 45)	9	20822993	20863147	40155	1	54914	ENST00000603844.1	12554	ENSG00000188352	FOCAD	focadhesin	Intron
chr8	73561118	73561425	308	*	3' UTR	8	73527369	73582830	55462	2	27067	ENST00000523533.5	21405	ENSG00000040341	STAU2	staufen double-stranded RNA binding protein 2	Exon
chr6	124928210	124928467	258	*	Intron (ENST00000663792.1/7955, intron 4 of 7)	6	124644581	124941418	296838	2	7955	ENST00000666728.1	12951	ENSG00000236548	RNF217-AS1	RNF217 antisense RNA 1 (head to head)	Intron
chr12	107099489	107099859	371	*	Promoter (5-6kb)	12	106991364	107093549	102186	2	1407	ENST00000008527.10	-5940	ENSG00000008405	CRY1	cryptochrome circadian regulator 1	Promoter
chr19	32337256	32337406	151	*	Promoter (8-9kb)	19	32345594	32387667	42074	1	22847	ENST00000311921.8	-8188	ENSG00000168813	ZNF507	zinc finger protein 507	Promoter
chr7	143350541	143350691	151	*	3' UTR	7	143353401	143359757	6357	2	9715	ENST00000410085.5	9066	ENSG00000159784	FAM131B	family with sequence similarity 131 member B	Exon
chr4	98526042	98526209	168	*	Intron (ENST00000508798.5/10098, intron 1 of 7)	4	98478700	98560233	81534	2	10098	ENST00000509168.5	34024	ENSG00000168785	TSPAN5	tetraspanin 5	Intron
chr3	2847490	2847701	212	*	Intron (ENST00000427741.5/152330, intron 7 of 20)	3	2866420	2887224	20805	1	152330	ENST00000473058.1	-18719	ENSG00000144619	CNTN4	contactin 4	Intron
chr2	80482340	80482541	202	*	Intron (ENST00000466387.5/1496, intron 13 of 21)	2	80378687	80546054	167368	1	1496	ENST00000465616.1	103653	ENSG00000066032	CTNNA2	catenin alpha 2	Intron
chr1	148611548	148611960	413	*	Intron (ENST00000606877.2/100996763, intron 3 of 7)	1	148531385	148596011	64627	2	25832	ENST00000619423.4	-15537	ENSG00000270629	NBPF14	NBPF member 14	Intron
chr3	132354176	132354663	488	*	Promoter (1-2kb)	3	132352802	132358720	5919	1	55	ENST00000507647.1	1374	ENSG00000014257	ACP3	acid phosphatase 3	Promoter
chr12	44446526	44446769	244	*	Distal Intergenic	12	44521962	44523635	1674	2	4753	ENST00000547636.1	76866	ENSG00000184613	NELL2	neural EGFL like 2	Intergenic
chr16	14057908	14058131	224	*	Distal Intergenic	16	14071319	14266773	195455	1	57496	ENST00000571589.6	-13188	ENSG00000186260	MRTFB	myocardin related transcription factor B	Intergenic
chr1	222187919	222188142	224	*	Intron (ENST00000652067.1/ENST00000652067.1, intron 4 of 6)	1	222010825	222064773	53949	2	107985307	ENST00000668844.1	-123146	0	LINC01705	long intergenic non-protein coding RNA 1705	Intron
chr9	37001604	37001850	247	*	Promoter (<=1kb)	9	36840558	37002675	162118	2	5079	ENST00000524340.5	825	ENSG00000196092	PAX5	paired box 5	Promoter
chr5	80885541	80885951	411	*	Distal Intergenic	5	80947694	80948731	1038	2	102524628	ENST00000660640.1	62780	ENSG00000251450	RASGRF2-AS1	RASGRF2 antisense RNA 1	Intergenic
chr7	128848098	128848248	151	*	Intron (ENST00000325888.13/2318, intron 26 of 47)	7	128841331	128842858	1528	1	2318	ENST00000388853.3	6767	ENSG00000128591	FLNC	filamin C	Intron
chr6	48080307	48080741	435	*	Intron (ENST00000339488.9/442213, intron 1 of 4)	6	48069213	48111078	41866	2	442213	ENST00000661865.1	30337	ENSG00000244694	PTCHD4	patched domain containing 4	Intron
chr1	169911045	169911195	151	*	Distal Intergenic	1	169854511	169894267	39757	2	57147	ENST00000423670.1	-16778	ENSG00000000457	SCYL3	SCY1 like pseudokinase 3	Intergenic
chr7	44477423	44477601	179	*	Intron (ENST00000355451.8/23386, intron 2 of 5)	7	44383591	44481462	97872	2	23386	ENST00000460110.5	3861	ENSG00000015676	NUDCD3	NudC domain containing 3	Intron
chr11	12224649	12224810	162	*	Promoter (<=1kb)	11	12224438	12227193	2756	1	9645	ENST00000533219.5	211	ENSG00000133816	MICAL2	microtubule associated monooxygenase, calponin and LIM domain containing 2	Promoter
chr6	16514124	16514414	291	*	Intron (ENST00000244769.8/6310, intron 6 of 8)	6	16289945	16295121	5177	1	2766	ENST00000540478.1	224179	ENSG00000137198	GMPR	guanosine monophosphate reductase	Intron
chr1	3128913	3129063	151	*	Promoter (<=1kb)	1	3127975	3128035	61	1	100422968	ENST00000635819.1	938	ENSG00000283572	MIR4251	microRNA 4251	Promoter
chr6	59276076	59276542	467	*	Distal Intergenic	6	58038468	58096509	58042	1	101927293	ENST00000662385.1	1237608	0	LOC101927293	uncharacterized LOC101927293	Intergenic
chr4	67198156	67198355	200	*	Distal Intergenic	4	67418542	67421054	2513	2	101927237	ENST00000503987.1	222699	ENSG00000250075	LOC101927237	uncharacterized LOC101927237	Intergenic
chr6	11813216	11813424	209	*	Promoter (6-7kb)	6	11735568	11807046	71479	2	84830	ENST00000379415.6	-6170	ENSG00000111863	ADTRP	androgen dependent TFPI regulating protein	Promoter
chr5	170749060	170749357	298	*	Intron (ENST00000521965.1/ENST00000521965.1, intron 2 of 2)	5	170763350	170797521	34172	1	2568	ENST00000521481.5	-13993	ENSG00000094755	GABRP	gamma-aminobutyric acid type A receptor subunit pi	Intron
chr1	59128766	59128916	151	*	Intron (ENST00000634569.1/101926925, intron 5 of 5)	1	59132473	59146827	14355	2	729467	ENST00000587839.2	17911	ENSG00000224609	HSD52	uncharacterized LOC729467	Intron
chr3	114874563	114874713	151	*	Promoter (1-2kb)	3	114873114	114876514	3401	1	104413890	ENST00000498630.1	1449	ENSG00000239946	ZBTB20-AS3	ZBTB20 antisense RNA 3	Promoter
chr6	124758498	124758724	227	*	Intron (ENST00000368417.6/154215, intron 4 of 6)	6	124818399	124823623	5225	1	154215	ENST00000640160.1	-59675	ENSG00000188580	NKAIN2	sodium/potassium transporting ATPase interacting 2	Intron
chr6	162814488	162814839	352	*	Promoter (<=1kb)	6	162814245	163179401	365157	1	135138	ENST00000534958.5	243	ENSG00000112530	PACRG	parkin coregulated	Promoter
chr3	30855523	30855704	182	*	Intron (ENST00000282538.10/339896, intron 3 of 14)	3	30726197	30894661	168465	2	339896	ENST00000282538.10	38957	ENSG00000144644	GADL1	glutamate decarboxylase like 1	Intron
chr4	42819045	42819195	151	*	Distal Intergenic	4	42892713	43030658	137946	1	389207	ENST00000399770.3	-73518	ENSG00000215203	GRXCR1	glutaredoxin and cysteine rich domain containing 1	Intergenic
chr2	221914258	221914743	486	*	Distal Intergenic	2	221637543	221641813	4271	1	105373899	ENST00000453706.2	276715	0	LOC105373899	uncharacterized LOC105373899	Intergenic
chr6	69111307	69111550	244	*	Intron (ENST00000370598.6/577, intron 17 of 31)	6	69232406	69389505	157100	1	577	ENST00000238918.12	-120856	ENSG00000135298	ADGRB3	adhesion G protein-coupled receptor B3	Intron
chr6	148868435	148868645	211	*	Intron (ENST00000367463.5/10090, intron 1 of 7)	6	148953907	149005588	51682	1	10090	ENST00000473631.1	-85262	ENSG00000111962	UST	uronyl 2-sulfotransferase	Intron
chr1	77014090	77014459	370	*	Intron (ENST00000318803.6/81849, intron 2 of 4)	1	76995457	77050316	54860	1	81849	ENST00000488940.1	18633	ENSG00000117069	ST6GALNAC5	ST6 N-acetylgalactosaminide alpha-2,6-sialyltransferase 5	Intron
chr1	208581754	208581904	151	*	Distal Intergenic	1	208606564	208614295	7732	2	107985254	ENST00000568112.2	32391	0	LINC01735	long intergenic non-protein coding RNA 1735	Intergenic
chr10	35153609	35154051	443	*	Intron (ENST00000474362.5/1390, intron 1 of 2)	10	35148401	35211860	63460	1	1390	ENST00000464475.1	5208	ENSG00000095794	CREM	cAMP responsive element modulator	Intron
chr19	26079825	26080164	340	*	Distal Intergenic	19	27681744	27685255	3512	2	105372345	ENST00000662444.1	1605091	0	LOC105372345	uncharacterized LOC105372345	Intergenic
chr1	50811410	50811616	207	*	Intron (ENST00000396153.7/11124, intron 2 of 18)	1	50441276	50706051	264776	2	11124	ENST00000494400.5	-105359	ENSG00000185104	FAF1	Fas associated factor 1	Intron
chr21	34603138	34603294	157	*	Intron (ENST00000684114.1/1827, intron 1 of 4)	21	34516484	34613843	97360	2	1827	ENST00000399272.5	10549	ENSG00000159200	RCAN1	regulator of calcineurin 1	Intron
chr20	27823673	27824052	380	*	Distal Intergenic	20	28580709	28602664	21956	2	100289097	ENST00000358464.9	778612	ENSG00000282826	FRG1CP	FSHD region gene 1 family member C, pseudogene	Intergenic
chr12	132108442	132108666	225	*	Exon (ENST00000446190.5/347918, exon 4 of 8)	12	132104021	132127177	23157	1	347918	ENST00000641289.3	4421	ENSG00000185684	EP400P1	EP400 pseudogene 1	Exon
chr7	147980994	147981296	303	*	Intron (ENST00000361727.8/26047, intron 15 of 23)	7	148044592	148172389	127798	1	26047	ENST00000631199.2	-63296	ENSG00000174469	CNTNAP2	contactin associated protein 2	Intron
chr10	35019233	35019477	245	*	Intron (ENST00000374746.5/8453, intron 16 of 18)	10	34973984	34975578	1595	1	105376491	ENST00000635301.2	45249	0	LINC02635	long intergenic non-protein coding RNA 2635	Intron
chr18	51390747	51391162	416	*	Promoter (<=1kb)	18	51391998	51636073	244076	1	100287225	ENST00000635680.1	-836	ENSG00000227115	LINC01630	long intergenic non-protein coding RNA 1630	Promoter
chr8	116802759	116803066	308	*	Intron (ENST00000521703.5/84294, intron 2 of 2)	8	116770190	116849079	78890	1	84294	ENST00000520733.5	32569	ENSG00000147679	UTP23	UTP23 small subunit processome component	Intron
chr13	46520114	46520530	417	*	Promoter (4-5kb)	13	46455132	46515958	60827	2	101929344	ENST00000647744.2	-4156	ENSG00000231817	LINC01198	long intergenic non-protein coding RNA 1198	Promoter
chr20	4244820	4245012	193	*	Intron (ENST00000379453.6/146, intron 1 of 1)	20	4220630	4249287	28658	2	146	ENST00000379453.6	4275	ENSG00000171873	ADRA1D	adrenoceptor alpha 1D	Intron
chr14	78592644	78592812	169	*	Intron (ENST00000634499.2/9369, intron 5 of 21)	14	78614932	78988299	373368	1	9369	ENST00000556496.2	-22120	ENSG00000021645	NRXN3	neurexin 3	Intron
chr11	90705143	90705293	151	*	Intron (ENST00000649150.1/101929222, intron 3 of 7)	11	90555774	90555857	84	2	100616186	ENST00000582647.1	-149286	ENSG00000266703	MIR4490	microRNA 4490	Intron
chr7	9030140	9030305	166	*	Distal Intergenic	7	8690287	8751987	61701	1	30010	ENST00000497400.1	339853	ENSG00000122584	NXPH1	neurexophilin 1	Intergenic
chr16	87469322	87469541	220	*	Intron (ENST00000268616.9/23174, intron 1 of 12)	16	87406246	87491854	85609	2	23174	ENST00000268616.9	22313	ENSG00000140948	ZCCHC14	zinc finger CCHC-type containing 14	Intron
chr3	89747940	89748141	202	*	Distal Intergenic	3	89107676	89479659	371984	1	2042	ENST00000494014.1	640264	ENSG00000044524	EPHA3	EPH receptor A3	Intergenic
chr7	25047602	25047854	253	*	Distal Intergenic	7	24871983	24981634	109652	2	26031	ENST00000415952.1	-65968	ENSG00000070882	OSBPL3	oxysterol binding protein like 3	Intergenic
chr19	56727709	56728012	304	*	Exon (ENST00000650902.1/105372473, exon 3 of 4)	19	56707398	56763550	56153	1	105372473	ENST00000652413.1	20311	0	LOC105372473	uncharacterized LOC105372473	Exon
chr11	29562177	29562537	361	*	Intron (ENST00000525097.1/105376605, intron 1 of 3)	11	29335878	29594295	258418	2	105376605	ENST00000525097.1	31758	0	LINC02755	long intergenic non-protein coding RNA 2755	Intron
chr5	47108469	47108902	434	*	Distal Intergenic	5	45641701	45696498	54798	2	348980	ENST00000634658.1	-1411971	ENSG00000164588	HCN1	hyperpolarization activated cyclic nucleotide gated potassium channel 1	Intergenic
chr1	189955006	189955239	234	*	Distal Intergenic	1	189775465	189814918	39454	1	107985456	ENST00000419614.1	179541	ENSG00000232212	LINC01701	long intergenic non-protein coding RNA 1701	Intergenic
chr17	2174856	2175200	345	*	Promoter (1-2kb)	17	2068887	2173178	104292	2	23293	ENST00000575454.1	-1678	ENSG00000070366	SMG6	SMG6 nonsense mediated mRNA decay factor	Promoter
chr3	150133329	150133749	421	*	Intron (ENST00000487840.5/105374313, intron 2 of 2)	3	150098032	150213726	115695	1	105374313	ENST00000489690.1	35297	0	LOC105374313	uncharacterized LOC105374313	Intron
chr16	77430595	77430968	374	*	Promoter (<=1kb)	16	77364352	77431587	67236	2	170692	ENST00000562345.1	619	ENSG00000140873	ADAMTS18	ADAM metallopeptidase with thrombospondin type 1 motif 18	Promoter
chr2	240411852	240412002	151	*	Distal Intergenic	2	240435663	240468076	32414	1	2817	ENST00000264039.7	-23661	ENSG00000063660	GPC1	glypican 1	Intergenic
chr4	139726662	139726903	242	*	Intron (ENST00000616265.4/4258, intron 5 of 5)	4	139666028	139704068	38041	1	4258	ENST00000515067.1	60634	ENSG00000085871	MGST2	microsomal glutathione S-transferase 2	Intron
chrX	85391635	85391845	211	*	Distal Intergenic	23	85282115	85379717	97603	2	79983	ENST00000373145.3	-11918	ENSG00000124429	POF1B	POF1B actin binding protein	Intergenic
chr7	82258156	82258358	203	*	Intron (ENST00000356860.8/781, intron 3 of 38)	7	82117044	82343236	226193	2	781	ENST00000484706.1	84878	ENSG00000153956	CACNA2D1	calcium voltage-gated channel auxiliary subunit alpha2delta 1	Intron
chr5	123881741	123881907	167	*	Distal Intergenic	5	123588425	123615017	26593	1	1456	ENST00000515322.2	293316	ENSG00000151292	CSNK1G3	casein kinase 1 gamma 3	Intergenic
chr13	101986230	101986402	173	*	Intron (ENST00000376131.8/2259, intron 1 of 4)	13	101967642	101967746	105	2	100616110	ENST00000581814.1	-18484	ENSG00000265164	MIR2681	microRNA 2681	Intron
chr8	115255434	115255916	483	*	Distal Intergenic	8	115414429	115492221	77793	2	7227	ENST00000518018.1	236305	ENSG00000104447	TRPS1	transcriptional repressor GATA binding 1	Intergenic
chr9	113406942	113407092	151	*	Promoter (2-3kb)	9	113410054	113421151	11098	1	257169	ENST00000490544.1	-2962	ENSG00000157653	C9orf43	chromosome 9 open reading frame 43	Promoter
chr1	9355106	9355386	281	*	Promoter (<=1kb)	1	9355707	9367575	11869	1	80176	ENST00000377399.2	-321	ENSG00000171621	SPSB1	splA/ryanodine receptor domain and SOCS box containing 1	Promoter
chr21	29174904	29175054	151	*	3' UTR	21	29193480	29288205	94726	1	193629	ENST00000447125.5	-18426	ENSG00000215533	LINC00189	long intergenic non-protein coding RNA 189	Exon
chr12	29744071	29744237	167	*	Intron (ENST00000539277.6/83857, intron 5 of 17)	12	29532568	29783046	250479	2	83857	ENST00000553189.5	38809	ENSG00000133687	TMTC1	transmembrane O-mannosyltransferase targeting cadherins 1	Intron
chr20	57482317	57482467	151	*	Distal Intergenic	20	57499554	57524257	24704	2	140690	ENST00000608440.5	41790	ENSG00000124092	CTCFL	CCCTC-binding factor like	Intergenic
chr2	173583147	173583849	703	*	Distal Intergenic	2	173358507	173365516	7010	1	83879	ENST00000468359.1	224640	ENSG00000144354	CDCA7	cell division cycle associated 7	Intergenic
chr11	132168440	132168625	186	*	Intron (ENST00000374791.7/50863, intron 3 of 7)	11	132146275	132336821	190547	1	50863	ENST00000539799.5	22165	ENSG00000182667	NTM	neurotrimin	Intron
chr11	102760447	102760597	151	*	Intron (ENST00000371455.7/100288077, intron 2 of 4)	11	102746968	102831511	84544	1	100288077	ENST00000371455.7	13479	ENSG00000255282	WTAPP1	Wilms tumor 1 associated protein pseudogene 1	Intron
chr1	97827871	97828176	306	*	Exon (ENST00000370192.8/1806, exon 3 of 23)	1	97796965	97798066	1102	1	100873933	ENST00000422259.1	30906	ENSG00000235777	DPYD-AS2	DPYD antisense RNA 2	Exon
chr4	174423485	174423635	151	*	Promoter (<=1kb)	4	174423795	174423864	70	1	100423042	ENST00000584832.1	-160	ENSG00000265846	MIR4276	microRNA 4276	Promoter
chr3	79602326	79602522	197	*	Intron (ENST00000464233.6/6091, intron 1 of 30)	3	79512805	79589942	77138	2	6091	ENST00000492990.1	-12384	ENSG00000169855	ROBO1	roundabout guidance receptor 1	Intron
chr5	136236431	136236581	151	*	Promoter (9-10kb)	5	136213349	136226437	13089	2	57113	ENST00000509288.5	-9994	ENSG00000069018	TRPC7	transient receptor potential cation channel subfamily C member 7	Promoter
chr21	10674543	10674744	202	*	Distal Intergenic	21	10521583	10605716	84134	1	7179	ENST00000618007.5	152960	ENSG00000274391	TPTE	transmembrane phosphatase with tensin homology	Intergenic
chr7	117065499	117065649	151	*	Intron (ENST00000393446.6/7982, intron 1 of 13)	7	117072072	117074724	2653	2	93654	ENST00000446784.5	9075	ENSG00000226367	ST7-AS2	ST7 antisense RNA 2	Intron
chr11	82301723	82302327	605	*	Intron (ENST00000659248.1/101928989, intron 3 of 5)	11	81821274	82403745	582472	2	101928989	ENST00000653173.1	101418	ENSG00000245832	MIR4300HG	MIR4300 host gene	Intron
chr10	110503078	110503228	151	*	Promoter (<=1kb)	10	110502747	110510437	7691	1	1847	ENST00000468749.1	331	ENSG00000138166	DUSP5	dual specificity phosphatase 5	Promoter
chr1	171760840	171760990	151	*	Distal Intergenic	1	171703950	171742074	38125	2	8674	ENST00000367740.2	-18766	ENSG00000117533	VAMP4	vesicle associated membrane protein 4	Intergenic
chr6	170717217	170717377	161	*	Promoter (7-8kb)	6	170725197	170728488	3292	1	101929692	ENST00000438217.1	-7820	0	LOC101929692	uncharacterized LOC101929692	Promoter
chr1	169337280	169337554	275	*	Intron (ENST00000367811.8/29922, intron 1 of 11)	1	169287205	169324450	37246	2	29922	ENST00000469474.5	-12830	ENSG00000143156	NME7	NME/NM23 family member 7	Intron
chr4	154454756	154455167	412	*	Intron (ENST00000357232.10/54798, intron 1 of 19)	4	154486443	154491334	4892	2	54798	ENST00000456341.2	36167	ENSG00000197410	DCHS2	dachsous cadherin-related 2	Intron
chr8	110092903	110093127	225	*	Distal Intergenic	8	109963636	109975771	12136	2	27012	ENST00000524391.6	-117132	ENSG00000164794	KCNV1	potassium voltage-gated channel modifier subfamily V member 1	Intergenic
chr14	21263797	21264052	256	*	Promoter (1-2kb)	14	21210966	21262677	51712	2	3183	ENST00000556897.5	-1120	ENSG00000092199	HNRNPC	heterogeneous nuclear ribonucleoprotein C	Promoter
chr12	57741501	57741660	160	*	Promoter (<=1kb)	12	57723761	57742157	18397	2	116986	ENST00000257897.7	497	ENSG00000135439	AGAP2	ArfGAP with GTPase domain, ankyrin repeat and PH domain 2	Promoter
chr13	43023425	43023617	193	*	Promoter (<=1kb)	13	43023586	43114213	90628	1	29103	ENST00000379221.4	0	ENSG00000120675	DNAJC15	DnaJ heat shock protein family (Hsp40) member C15	Promoter
chr4	49273022	49273179	158	*	Distal Intergenic	4	49028692	49031276	2585	1	80157	ENST00000507372.1	244330	ENSG00000109182	CWH43	cell wall biogenesis 43 C-terminal homolog	Intergenic
chr6	123965975	123966125	151	*	Intron (ENST00000368417.6/154215, intron 1 of 6)	6	124121850	124825616	703767	1	154215	ENST00000545433.2	-155725	ENSG00000188580	NKAIN2	sodium/potassium transporting ATPase interacting 2	Intron
chr5	11897919	11898169	251	*	Intron (ENST00000304623.13/1501, intron 1 of 21)	5	11364857	11903192	538336	2	1501	ENST00000511278.5	5023	ENSG00000169862	CTNND2	catenin delta 2	Intron
chrX	86040065	86040234	170	*	Intron (ENST00000357749.7/1121, intron 1 of 14)	23	85861181	86047305	186125	2	1121	ENST00000467744.2	7071	ENSG00000188419	CHM	CHM Rab escort protein	Intron
chr20	25760995	25761147	153	*	Distal Intergenic	20	25751218	25752761	1544	1	105372582	ENST00000376445.3	9777	0	LOC105372582	uncharacterized LOC105372582	Intergenic
chr12	3141159	3141386	228	*	Intron (ENST00000537971.5/10867, intron 1 of 7)	12	3199984	3278612	78629	1	10867	ENST00000640568.1	-58598	ENSG00000011105	TSPAN9	tetraspanin 9	Intron
chr11	29354256	29354639	384	*	Intron (ENST00000525097.1/105376605, intron 3 of 3)	11	29335878	29594295	258418	2	105376605	ENST00000525097.1	239656	0	LINC02755	long intergenic non-protein coding RNA 2755	Intron
chr1	30009567	30009845	279	*	Distal Intergenic	1	30013952	30037612	23661	2	101929406	ENST00000445180.2	27767	ENSG00000233399	LINC01648	long intergenic non-protein coding RNA 1648	Intergenic
chr1	70505025	70505176	152	*	Distal Intergenic	1	70434851	70439232	4382	1	1491	ENST00000482383.1	70174	ENSG00000116761	CTH	cystathionine gamma-lyase	Intergenic
chr6	153183978	153184301	324	*	Distal Intergenic	6	153004459	153131282	126824	2	26575	ENST00000206262.2	-52696	ENSG00000091844	RGS17	regulator of G protein signaling 17	Intergenic
chr14	94756622	94756960	339	*	Distal Intergenic	14	94768223	94770113	1891	2	145258	ENST00000238558.5	13153	ENSG00000133937	GSC	goosecoid homeobox	Intergenic
chr13	108226433	108226583	151	*	Intron (ENST00000375898.4/84945, intron 1 of 1)	13	108218392	108234243	15852	1	84945	ENST00000375898.4	8041	ENSG00000139826	ABHD13	abhydrolase domain containing 13	Intron
chrX	42090042	42090217	176	*	Distal Intergenic	23	41514934	41923554	408621	2	8573	ENST00000378163.7	-166488	ENSG00000147044	CASK	calcium/calmodulin dependent serine protein kinase	Intergenic
chr15	87416685	87417143	459	*	Intron (ENST00000665121.1/105370956, intron 4 of 4)	15	87326302	87501798	175497	2	105370956	ENST00000656130.1	84655	0	LOC105370956	uncharacterized LOC105370956	Intron
chr1	48592226	48592562	337	*	Intron (ENST00000371839.6/84871, intron 9 of 13)	1	48534173	48663244	129072	2	84871	ENST00000334103.11	70682	ENSG00000186094	AGBL4	AGBL carboxypeptidase 4	Intron
chr6	93395732	93395923	192	*	Intron (ENST00000369303.9/2045, intron 3 of 16)	6	93259992	93410896	150905	2	2045	ENST00000680813.1	14973	ENSG00000135333	EPHA7	EPH receptor A7	Intron
chr18	9741784	9741934	151	*	Intron (ENST00000578734.5/11031, intron 1 of 5)	18	9775287	9859592	84306	1	11031	ENST00000435762.2	-33353	ENSG00000168461	RAB31	RAB31, member RAS oncogene family	Intron
chr1	17733706	17733930	225	*	Intron (ENST00000430540.1/107984028, intron 3 of 3)	1	17717687	17749978	32292	1	107984028	ENST00000430540.1	16019	ENSG00000236648	LINC02810	long intergenic non-protein coding RNA 2810	Intron
chr22	19746622	19746772	151	*	Promoter (9-10kb)	22	19756703	19767334	10632	1	6899	ENST00000332710.8	-9931	ENSG00000184058	TBX1	T-box transcription factor 1	Promoter
chr2	140988663	140988843	181	*	Intron (ENST00000389484.8/53353, intron 17 of 90)	2	140586626	140586685	60	2	102465692	ENST00000635801.1	-401978	ENSG00000283506	MIR7157	microRNA 7157	Intron
chr5	49588052	49588341	290	*	Distal Intergenic	5	50398027	50411998	13972	2	133418	ENST00000505896.5	823657	ENSG00000170571	EMB	embigin	Intergenic
chr6	88214620	88214811	192	*	Intron (ENST00000648572.1/105377885, intron 6 of 6)	6	88139864	88166347	26484	2	1268	ENST00000551417.2	-48273	ENSG00000118432	CNR1	cannabinoid receptor 1	Intron
chr5	44969932	44970092	161	*	Distal Intergenic	5	44811985	44813629	1645	1	10884	ENST00000508129.1	157947	ENSG00000112996	MRPS30	mitochondrial ribosomal protein S30	Intergenic
chr7	84746551	84746717	167	*	Distal Intergenic	7	84549206	84584322	35117	1	101927378	ENST00000446000.1	197345	ENSG00000235139	LOC101927378	uncharacterized LOC101927378	Intergenic
chr4	90186082	90186342	261	*	Intron (ENST00000505073.5/401145, intron 1 of 9)	4	90235031	90782004	546974	1	401145	ENST00000432775.6	-48689	ENSG00000184305	CCSER1	coiled-coil serine rich protein 1	Intron
chr16	79473517	79473996	480	*	Distal Intergenic	16	79585843	79599902	14060	2	4094	ENST00000569649.1	125906	ENSG00000178573	MAF	MAF bZIP transcription factor	Intergenic
chr8	85593453	85593603	151	*	Distal Intergenic	8	85523899	85540511	16613	1	105375937	ENST00000520459.1	69554	0	LOC105375937	uncharacterized LOC105375937	Intergenic
chr12	44638530	44638866	337	*	Intron (ENST00000395487.6/4753, intron 13 of 19)	12	44532515	44703780	171266	2	4753	ENST00000549668.1	64914	ENSG00000184613	NELL2	neural EGFL like 2	Intron
chr5	14937365	14937731	367	*	Distal Intergenic	5	14970909	14992961	22053	1	107986376	ENST00000659286.1	-33178	ENSG00000286441	LOC107986376	uncharacterized LOC107986376	Intergenic
chr5	72365216	72365536	321	*	3' UTR	5	72335559	72358838	23280	1	79810	ENST00000460837.2	29657	ENSG00000049883	PTCD2	pentatricopeptide repeat domain 2	Exon
chr20	8872292	8872709	418	*	Promoter (8-9kb)	20	8880900	8884878	3979	1	23236	ENST00000637254.1	-8191	ENSG00000182621	PLCB1	phospholipase C beta 1	Promoter
chr4	76339654	76339804	151	*	Intron (ENST00000504667.2/339965, intron 6 of 12)	4	76240740	76312098	71359	2	105377286	ENST00000670253.1	-27556	0	LOC105377286	uncharacterized LOC105377286	Intron
chr7	128916183	128916333	151	*	Promoter (5-6kb)	7	128889947	128910719	20773	2	375616	ENST00000612224.1	-5464	ENSG00000135253	KCP	kielin cysteine rich BMP regulator	Promoter
chr22	11606261	11606411	151	*	Distal Intergenic	22	11827523	11910358	82836	1	107984037	ENST00000657566.1	-221112	0	LOC107984037	uncharacterized LOC107984037	Intergenic
chr6	17493418	17493777	360	*	3' UTR	6	17393732	17539290	145559	1	10486	ENST00000476263.1	99686	ENSG00000112186	CAP2	cyclase associated actin cytoskeleton regulatory protein 2	Exon
chr10	35992170	35992320	151	*	Distal Intergenic	10	35896874	35898963	2090	2	105376495	ENST00000442783.1	-93207	0	LINC02630	long intergenic non-protein coding RNA 2630	Intergenic
chr3	72492380	72492549	170	*	Distal Intergenic	3	72371825	72446623	74799	2	23429	ENST00000477973.4	-45757	ENSG00000163602	RYBP	RING1 and YY1 binding protein	Intergenic
chr4	109998870	109999077	208	*	Promoter (5-6kb)	4	110004247	110011598	7352	1	1950	ENST00000544918.1	-5170	ENSG00000138798	EGF	epidermal growth factor	Promoter
chr10	5846354	5846516	163	*	Promoter (4-5kb)	10	5786006	5842132	56127	2	2665	ENST00000380127.5	-4222	ENSG00000057608	GDI2	GDP dissociation inhibitor 2	Promoter
chr5	6977231	6977400	170	*	Intron (ENST00000648809.1/107986402, intron 2 of 5)	5	6989964	7219291	229328	1	107986402	ENST00000651243.2	-12564	0	LINC02196	long intergenic non-protein coding RNA 2196	Intron
chr10	3957918	3958209	292	*	Distal Intergenic	10	3934519	3935813	1295	1	101927904	ENST00000432452.2	23399	0	LINC02660	long intergenic non-protein coding RNA 2660	Intergenic
chr13	96636433	96636594	162	*	Intron (ENST00000376705.4/266722, intron 1 of 1)	13	96427229	96427292	64	1	100616137	ENST00000635771.1	209204	ENSG00000283487	MIR4501	microRNA 4501	Intron
chr3	168709136	168709366	231	*	Exon (ENST00000431685.2/93556, exon 6 of 12)	3	168792141	168794114	1974	1	93556	ENST00000510136.1	-82775	0	EGFEM1P	EGF like and EMI domain containing 1, pseudogene	Exon
chr16	84754517	84754667	151	*	Promoter (4-5kb)	16	84759278	84764170	4893	1	9100	ENST00000563433.1	-4611	ENSG00000103194	USP10	ubiquitin specific peptidase 10	Promoter
chr12	36656999	36657345	347	*	Distal Intergenic	12	38316762	38323982	7221	1	144245	ENST00000551464.1	-1659417	ENSG00000175548	ALG10B	ALG10 alpha-1,2-glucosyltransferase B	Intergenic
chr9	73411584	73411827	244	*	Distal Intergenic	9	73573615	73579498	5884	1	105376085	ENST00000422909.1	-161788	0	LOC105376085	uncharacterized LOC105376085	Intergenic
chr4	15245345	15245567	223	*	Intron (ENST00000502344.5/101929095, intron 2 of 5)	4	15006447	15227960	221514	2	101929095	ENST00000513384.1	-17385	ENSG00000249252	C1QTNF7-AS1	C1QTNF7 antisense RNA 1	Intron
chr3	162492952	162493102	151	*	Distal Intergenic	3	163199578	163278573	78996	2	647107	ENST00000462928.5	785471	ENSG00000241369	LINC01192	long intergenic non-protein coding RNA 1192	Intergenic
chr14	31283603	31283960	358	*	Intron (ENST00000551799.1/105370436, intron 4 of 5)	14	31292602	31297720	5119	2	25938	ENST00000551414.1	13760	ENSG00000129493	HEATR5A	HEAT repeat containing 5A	Intron
chr18	56787446	56787785	340	*	Intron (ENST00000589935.1/23335, intron 1 of 1)	18	56757325	56782168	24844	1	23335	ENST00000591524.1	30121	ENSG00000091157	WDR7	WD repeat domain 7	Intron
chr6	134135195	134135440	246	*	Distal Intergenic	6	134171105	134172134	1030	2	6446	ENST00000473704.1	36694	ENSG00000118515	SGK1	serum/glucocorticoid regulated kinase 1	Intergenic
chr12	131068877	131069135	259	*	Promoter (<=1kb)	12	131069213	131141469	72257	1	283383	ENST00000446583.6	-78	ENSG00000111452	ADGRD1	adhesion G protein-coupled receptor D1	Promoter
chr4	145404926	145405079	154	*	Distal Intergenic	4	145335265	145343559	8295	2	105377466	ENST00000659559.1	-61367	ENSG00000272727	LINC02266	long intergenic non-protein coding RNA 2266	Intergenic
chr1	66521857	66522136	280	*	Distal Intergenic	1	66533267	66748987	215721	1	84251	ENST00000682707.1	-11131	ENSG00000118473	SGIP1	SH3GL interacting endocytic adaptor 1	Intergenic
chr19	27018612	27018907	296	*	Distal Intergenic	19	27681744	27685255	3512	2	105372345	ENST00000662444.1	666348	0	LOC105372345	uncharacterized LOC105372345	Intergenic
chr21	10673167	10673317	151	*	Distal Intergenic	21	10521583	10605716	84134	1	7179	ENST00000618007.5	151584	ENSG00000274391	TPTE	transmembrane phosphatase with tensin homology	Intergenic
chr8	128332649	128333195	547	*	Intron (ENST00000652078.1/ENST00000652078.1, intron 3 of 7)	8	128406261	128415381	9121	2	101927774	ENST00000517583.1	82186	0	LINC00824	long intergenic non-protein coding RNA 824	Intron
chr11	51726300	51726672	373	*	Distal Intergenic	11	50409042	50422316	13275	1	646813	ENST00000532521.2	1317258	0	LOC646813	DExH-box helicase 9 pseudogene	Intergenic
chrX	97447369	97447672	304	*	Intron (ENST00000355827.8/1730, intron 26 of 26)	23	97431286	97564505	133220	2	10824	ENST00000439759.6	116833	ENSG00000236256	DIAPH2-AS1	DIAPH2 antisense RNA 1	Intron
chr8	19719889	19720065	177	*	Intron (ENST00000523262.5/55790, intron 1 of 2)	8	19505906	19683240	177335	2	55790	ENST00000523227.5	-36649	ENSG00000147408	CSGALNACT1	chondroitin sulfate N-acetylgalactosaminyltransferase 1	Intron
chr8	123719873	123720130	258	*	Intron (ENST00000419625.6/312, intron 1 of 10)	8	123712709	123727923	15215	2	312	ENST00000520591.1	7793	ENSG00000104537	ANXA13	annexin A13	Intron
chr1	193428054	193428285	232	*	Distal Intergenic	1	193349131	193365953	16823	1	101929184	ENST00000660270.1	78923	ENSG00000232077	LINC01031	long intergenic non-protein coding RNA 1031	Intergenic
chr2	23454004	23454321	318	*	Intron (ENST00000486442.6/114818, intron 1 of 13)	2	23385179	23708606	323428	1	114818	ENST00000486442.6	68825	ENSG00000119771	KLHL29	kelch like family member 29	Intron
chr8	59208121	59208346	226	*	Distal Intergenic	8	59119946	59121315	1370	1	100505501	ENST00000517898.1	88175	ENSG00000167912	LOC100505501	uncharacterized LOC100505501	Intergenic
chr6	119428744	119428894	151	*	Distal Intergenic	6	119177205	119349761	172557	2	4121	ENST00000368468.4	-78983	ENSG00000111885	MAN1A1	mannosidase alpha class 1A member 1	Intergenic
chr5	14284615	14284857	243	*	Promoter (6-7kb)	5	14290977	14297513	6537	1	7204	ENST00000504606.1	-6120	ENSG00000038382	TRIO	trio Rho guanine nucleotide exchange factor	Promoter
chr5	131025736	131026168	433	*	Distal Intergenic	5	130655383	130944178	288796	2	107986449	ENST00000661392.1	-81558	0	LOC107986449	uncharacterized LOC107986449	Intergenic
chrX	120085723	120086069	347	*	Promoter (8-9kb)	23	120072264	120077690	5427	2	727940	ENST00000371402.5	-8033	ENSG00000203989	RHOXF2B	Rhox homeobox family member 2B	Promoter
chr8	67602546	67602883	338	*	Intron (ENST00000297770.10/57094, intron 2 of 10)	8	67422125	67746343	324219	2	57094	ENST00000479862.6	143460	ENSG00000165078	CPA6	carboxypeptidase A6	Intron
chr6	165181937	165182287	351	*	Distal Intergenic	6	165280033	165282022	1990	2	168090	ENST00000491176.1	99735	ENSG00000112539	C6orf118	chromosome 6 open reading frame 118	Intergenic
chr5	69000679	69000862	184	*	Promoter (5-6kb)	5	68942928	68994832	51905	2	107984116	ENST00000654078.1	-5847	0	LOC107984116	uncharacterized LOC107984116	Promoter
chr8	91197505	91197777	273	*	Promoter (7-8kb)	8	91205485	91205559	75	1	100616245	ENST00000582720.1	-7708	ENSG00000266194	MIR4661	microRNA 4661	Promoter
chr18	45456593	45456907	315	*	Promoter (8-9kb)	18	45438186	45447623	9438	2	101927980	ENST00000592286.1	-8970	0	SLC14A2-AS1	SLC14A2 antisense RNA 1	Promoter
chr15	17076005	17076423	419	*	Distal Intergenic	15	20012741	20014208	1468	1	105379202	ENST00000611556.1	-2936318	0	FAM30B	family with sequence similarity 30 member B	Intergenic
chr3	150412866	150413065	200	*	Promoter (1-2kb)	3	150411179	150458679	47501	1	9819	ENST00000485421.1	1687	ENSG00000196428	TSC22D2	TSC22 domain family member 2	Promoter
chr20	37740957	37741380	424	*	Promoter (3-4kb)	20	37744645	37872129	127485	1	56259	ENST00000373473.5	-3265	ENSG00000132792	CTNNBL1	catenin beta like 1	Promoter
chrX	39772451	39772601	151	*	Distal Intergenic	23	39837561	39837613	53	1	100616251	ENST00000583319.1	-64960	ENSG00000263972	MIR1587	microRNA 1587	Intergenic
chr1	27852556	27852706	151	*	Distal Intergenic	1	27834401	27834566	166	1	677774	ENST00000517138.1	18155	ENSG00000252947	SCARNA1	small Cajal body-specific RNA 1	Intergenic
chr6	9908459	9908678	220	*	Promoter (<=1kb)	6	9819162	9908520	89359	2	266553	ENST00000469656.5	0	0	OFCC1	orofacial cleft 1 candidate 1	Promoter
chr8	73202834	73203188	355	*	Distal Intergenic	8	73241329	73259502	18174	2	100130301	ENST00000624510.3	56314	ENSG00000274443	C8orf89	chromosome 8 open reading frame 89	Intergenic
chr2	144943009	144943506	498	*	Intron (ENST00000654442.1/401014, intron 7 of 8)	2	144903175	145182649	279475	1	100505498	ENST00000626952.2	39834	0	LOC100505498	uncharacterized LOC100505498	Intron
chr16	23324745	23325066	322	*	Intron (ENST00000569789.1/6338, intron 2 of 3)	16	23303973	23380801	76829	1	6338	ENST00000307331.9	20772	ENSG00000168447	SCNN1B	sodium channel epithelial 1 subunit beta	Intron
chr6	81865600	81865859	260	*	Promoter (5-6kb)	6	81844604	81860397	15794	2	102724168	ENST00000658218.1	-5203	0	LINC02542	long intergenic non-protein coding RNA 2542	Promoter
chr11	21541429	21541591	163	*	Intron (ENST00000325319.9/4745, intron 15 of 18)	11	21782659	21843210	60552	1	102723370	ENST00000664026.1	-241068	ENSG00000171714	LOC102723370	uncharacterized LOC102723370	Intron
chr10	109961871	109962021	151	*	Promoter (3-4kb)	10	109946119	109957911	11793	2	100505933	ENST00000631276.2	-3960	ENSG00000203876	ADD3-AS1	ADD3 antisense RNA 1	Promoter
chr4	57989167	57989341	175	*	Distal Intergenic	4	57841721	57855271	13551	1	105377670	ENST00000651343.1	147446	0	LOC105377670	uncharacterized LOC105377670	Intergenic
chr9	112689299	112689630	332	*	Exon (ENST00000374242.9/58493, exon 4 of 5)	9	112687132	112718086	30955	2	58493	ENST00000481146.6	28456	ENSG00000148153	INIP	INTS3 and NABP interacting protein	Exon
chr10	48084484	48084831	348	*	Intron (ENST00000614090.1/ENST00000614090.1, intron 5 of 6)	10	48010132	48031640	21509	2	414224	ENST00000603888.2	-52844	ENSG00000265018	AGAP12P	ArfGAP with GTPase domain, ankyrin repeat and PH domain 12, pseudogene	Intron
chr4	82810247	82810537	291	*	Distal Intergenic	4	82819038	82821451	2414	2	22872	ENST00000505479.1	10914	ENSG00000138674	SEC31A	SEC31 homolog A, COPII coat complex component	Intergenic
chr10	117892731	117892971	241	*	Distal Intergenic	10	118005756	118015110	9355	2	22841	ENST00000476207.1	122139	ENSG00000107560	RAB11FIP2	RAB11 family interacting protein 2	Intergenic
chr4	60857438	60857804	367	*	Distal Intergenic	4	60922619	60922684	66	1	100616450	ENST00000579932.1	-64815	ENSG00000265829	MIR548AG1	microRNA 548ag-1	Intergenic
chr2	95691843	95692013	171	*	Distal Intergenic	2	95666084	95668715	2632	1	101926959	ENST00000425887.2	25759	0	LOC101926959	uncharacterized LOC101926959	Intergenic
chr8	71199207	71199519	313	*	3' UTR	8	71155522	71162572	7051	1	105375894	ENST00000521084.1	43685	0	LOC105375894	uncharacterized LOC105375894	Exon
chr5	28277220	28277475	256	*	Distal Intergenic	5	28286389	28287665	1277	2	105374698	ENST00000512849.1	10190	ENSG00000249785	LINC02103	long intergenic non-protein coding RNA 2103	Intergenic
chr12	76588891	76589490	600	*	Exon (ENST00000670736.1/ENST00000670736.1, exon 3 of 3)	12	76562294	76615567	53274	1	105369850	ENST00000551082.2	26597	0	LOC105369850	uncharacterized LOC105369850	Exon
chr16	83568494	83568722	229	*	Intron (ENST00000268613.14/1012, intron 8 of 14)	16	83508346	83508408	63	1	100422853	ENST00000580839.1	60148	ENSG00000263785	MIR3182	microRNA 3182	Intron
chr3	195478991	195479308	318	*	Distal Intergenic	3	195441793	195443044	1252	2	23527	ENST00000490224.1	-35947	ENSG00000114331	ACAP2	ArfGAP with coiled-coil, ankyrin repeat and PH domains 2	Intergenic
chr15	25395000	25395156	157	*	Intron (ENST00000656420.1/104472715, intron 56 of 56)	15	25371483	25405603	34121	2	7337	ENST00000626068.2	10447	ENSG00000114062	UBE3A	ubiquitin protein ligase E3A	Intron
chr11	115280955	115281260	306	*	Intron (ENST00000331581.11/23705, intron 1 of 11)	11	115229156	115287477	58322	2	23705	ENST00000543540.5	6217	ENSG00000182985	CADM1	cell adhesion molecule 1	Intron
chr20	18231881	18232041	161	*	Distal Intergenic	20	18270630	18271069	440	2	105372551	ENST00000667370.1	39028	ENSG00000287954	LOC105372551	uncharacterized LOC105372551	Intergenic
chr11	18624195	18624527	333	*	Intron (ENST00000336349.6/144108, intron 1 of 5)	11	18606403	18634342	27940	2	144108	ENST00000336349.6	9815	ENSG00000179119	SPTY2D1	SPT2 chromatin protein domain containing 1	Intron
chr9	72812597	72812747	151	*	Intron (ENST00000297784.10/117531, intron 18 of 23)	9	72808883	72830519	21637	1	117531	ENST00000469455.1	3714	ENSG00000165091	TMC1	transmembrane channel like 1	Intron
chr5	48780301	48780690	390	*	Distal Intergenic	5	50398027	50411998	13972	2	133418	ENST00000505896.5	1631308	ENSG00000170571	EMB	embigin	Intergenic
chr1	168432021	168432251	231	*	Promoter (9-10kb)	1	168400829	168422656	21828	2	100505918	ENST00000441851.1	-9365	0	LOC100505918	uncharacterized LOC100505918	Promoter
chr5	175778964	175779119	156	*	Distal Intergenic	5	175796310	175884020	87711	1	10814	ENST00000359546.8	-17191	ENSG00000145920	CPLX2	complexin 2	Intergenic
chr10	110837411	110837825	415	*	3' UTR	10	110835178	110836258	1081	1	282996	ENST00000465774.2	2233	ENSG00000203867	RBM20	RNA binding motif protein 20	Exon
chr10	52172203	52172353	151	*	Intron (ENST00000401604.8/5592, intron 9 of 17)	10	52128346	52298423	170078	1	5592	ENST00000672084.1	43857	ENSG00000185532	PRKG1	protein kinase cGMP-dependent 1	Intron
chr4	155140806	155141247	442	*	Distal Intergenic	4	155173716	155360298	186583	1	102724776	ENST00000630664.2	-32469	ENSG00000250910	LOC102724776	uncharacterized LOC102724776	Intergenic
chr6	5193395	5193546	152	*	Intron (ENST00000468929.5/57128, intron 1 of 1)	6	5108473	5216738	108266	2	57128	ENST00000463032.5	23192	ENSG00000214113	LYRM4	LYR motif containing 4	Intron
chr4	140283511	140283862	352	*	Exon (ENST00000512692.7/100129858, exon 5 of 5)	4	140257286	140382556	125271	1	60592	ENST00000394205.7	26225	ENSG00000153130	SCOC	short coiled-coil protein	Exon
chr16	26058495	26058645	151	*	Intron (ENST00000331351.6/9951, intron 1 of 1)	16	26025237	26025310	74	1	100422923	ENST00000581970.1	33258	ENSG00000265005	MIR548W	microRNA 548w	Intron
chr12	129673675	129674101	427	*	Intron (ENST00000422113.7/121256, intron 2 of 8)	12	129071726	129904025	832300	2	121256	ENST00000422113.7	229924	ENSG00000151952	TMEM132D	transmembrane protein 132D	Intron
chr1	53465786	53466014	229	*	Intron (ENST00000371445.3/63948, intron 3 of 3)	1	53459976	53464679	4704	1	63948	ENST00000463126.1	5810	ENSG00000143006	DMRTB1	DMRT like family B with proline rich C-terminal 1	Intron
chr2	40227243	40227521	279	*	Intron (ENST00000599740.1/100128590, intron 1 of 1)	2	40220143	40254763	34621	1	100128590	ENST00000413479.5	7100	ENSG00000227028	SLC8A1-AS1	SLC8A1 antisense RNA 1	Intron
chr10	71869356	71869560	205	*	Distal Intergenic	10	71816299	71851325	35027	2	5660	ENST00000610929.3	-18031	ENSG00000197746	PSAP	prosaposin	Intergenic
chr7	82231079	82231320	242	*	Intron (ENST00000356860.8/781, intron 3 of 38)	7	82117044	82343236	226193	2	781	ENST00000484706.1	111916	ENSG00000153956	CACNA2D1	calcium voltage-gated channel auxiliary subunit alpha2delta 1	Intron
chrY	14145389	14145539	151	*	Distal Intergenic	24	14056227	14056958	732	1	353513	ENST00000250823.5	89162	ENSG00000129862	VCY1B	variable charge Y-linked 1B	Intergenic
chr3	97992714	97992898	185	*	Exon (ENST00000472788.5/200959, exon 8 of 9)	3	97941818	97972457	30640	2	84864	ENST00000333396.11	-20257	ENSG00000170854	RIOX2	ribosomal oxygenase 2	Exon
chr20	26659340	26659683	344	*	Distal Intergenic	20	26187021	26251536	64516	2	284801	ENST00000656445.1	-407804	ENSG00000227195	MIR663AHG	MIR663A host gene	Intergenic
chr3	72155865	72156020	156	*	Intron (ENST00000473713.6/201617, intron 1 of 2)	3	72152948	72174347	21400	1	201617	ENST00000661020.1	2917	ENSG00000243083	LINC00870	long intergenic non-protein coding RNA 870	Intron
chr5	58897690	58898077	388	*	Distal Intergenic	5	58974018	58999932	25915	2	5144	ENST00000317118.12	101855	ENSG00000113448	PDE4D	phosphodiesterase 4D	Intergenic
chr5	17582423	17582759	337	*	Distal Intergenic	5	17654868	17655849	982	2	391769	ENST00000598383.3	73090	ENSG00000269466	H3Y1	H3.Y histone 1	Intergenic
chr10	77351509	77351743	235	*	Promoter (<=1kb)	10	77350895	77357574	6680	1	101929286	ENST00000675923.1	614	0	KCNMA1-AS3	KCNMA1 antisense RNA 3	Promoter
chr9	135206051	135206314	264	*	Intron (ENST00000452377.1/ENST00000452377.1, intron 1 of 1)	9	135245696	135252708	7013	2	107987138	ENST00000420883.1	46394	0	LOC107987138	uncharacterized LOC107987138	Intron
chr2	202099531	202099901	371	*	Exon (ENST00000498697.3/100652824, exon 6 of 24)	2	202075410	202117058	41649	2	729224	ENST00000409819.2	17157	ENSG00000222035	KIAA2012-AS1	KIAA2012 antisense RNA 1	Exon
chr2	12577941	12578199	259	*	Exon (ENST00000412294.5/100506457, exon 6 of 6)	2	12716910	12717750	841	1	28951	ENST00000483034.1	-138711	ENSG00000071575	TRIB2	tribbles pseudokinase 2	Exon
chr7	76307157	76307400	244	*	Distal Intergenic	7	76303577	76304295	719	1	3315	ENST00000429938.1	3580	ENSG00000106211	HSPB1	heat shock protein family B (small) member 1	Intergenic
chr15	82937455	82937722	268	*	Intron (ENST00000566841.1/ENST00000566841.1, intron 1 of 1)	15	82848983	82952720	103738	2	9455	ENST00000450735.7	14998	ENSG00000103942	HOMER2	homer scaffold protein 2	Intron
chr15	86091217	86091537	321	*	Intron (ENST00000614907.3/123624, intron 1 of 22)	15	86079973	87029052	949080	1	123624	ENST00000441037.7	11244	ENSG00000273540	AGBL1	AGBL carboxypeptidase 1	Intron
chr16	62022644	62022990	347	*	Promoter (1-2kb)	16	61647242	62021602	374361	2	1006	ENST00000577730.5	-1042	ENSG00000150394	CDH8	cadherin 8	Promoter
chr8	21583857	21584053	197	*	Distal Intergenic	8	21693182	21788159	94978	2	2675	ENST00000517892.5	204106	ENSG00000168546	GFRA2	GDNF family receptor alpha 2	Intergenic
chr7	21779004	21779195	192	*	Exon (ENST00000409508.8/8701, exon 57 of 82)	7	21735640	21744919	9280	1	8701	ENST00000605912.1	43364	ENSG00000105877	DNAH11	dynein axonemal heavy chain 11	Exon
chr10	113117562	113117909	348	*	Promoter (7-8kb)	10	113125536	113146096	20561	1	6934	ENST00000349937.7	-7627	ENSG00000148737	TCF7L2	transcription factor 7 like 2	Promoter
chr18	32714617	32714767	151	*	Intron (ENST00000646805.1/112268208, intron 4 of 6)	18	32684926	32738450	53525	1	112268208	ENST00000670534.1	29691	0	LOC112268208	uncharacterized LOC112268208	Intron
chr1	177645779	177645983	205	*	Intron (ENST00000663166.1/ENST00000663166.1, intron 1 of 4)	1	177700524	177710330	9807	1	101928778	ENST00000427173.1	-54541	ENSG00000236720	LINC01741	long intergenic non-protein coding RNA 1741	Intron
chr1	11180031	11180188	158	*	Promoter (9-10kb)	1	11189355	11195981	6627	1	10218	ENST00000376819.4	-9167	ENSG00000171819	ANGPTL7	angiopoietin like 7	Promoter
chr1	193629397	193629724	328	*	Intron (ENST00000656143.1/ENST00000656143.1, intron 1 of 5)	1	193349131	193365953	16823	1	101929184	ENST00000660270.1	280266	ENSG00000232077	LINC01031	long intergenic non-protein coding RNA 1031	Intron
chr5	50133115	50133312	198	*	Distal Intergenic	5	50398027	50411998	13972	2	133418	ENST00000505896.5	278686	ENSG00000170571	EMB	embigin	Intergenic
chr3	122886167	122886464	298	*	Promoter (<=1kb)	3	122886941	122892416	5476	1	100129550	ENST00000610128.2	-477	ENSG00000273033	LINC02035	long intergenic non-protein coding RNA 2035	Promoter
chr7	98360563	98360989	427	*	Promoter (5-6kb)	7	98317237	98355426	38190	2	55971	ENST00000473569.1	-5137	ENSG00000006453	BAIAP2L1	BAR/IMD domain containing adaptor protein 2 like 1	Promoter
chr9	60579158	60579561	404	*	Distal Intergenic	9	60914407	60920653	6247	1	727905	ENST00000437823.5	-334846	ENSG00000276581	SPATA31A5	SPATA31 subfamily A member 5	Intergenic
chr6	100036560	100036793	234	*	Intron (ENST00000664329.1/728012, intron 2 of 2)	6	100000940	100076406	75467	1	728012	ENST00000451220.2	35620	ENSG00000229315	MCHR2-AS1	MCHR2 antisense RNA 1	Intron
chr5	168118058	168118372	315	*	Exon (ENST00000518659.5/57451, exon 10 of 29)	5	168162694	168190874	28181	1	57451	ENST00000521126.1	-44322	ENSG00000145934	TENM2	teneurin transmembrane protein 2	Exon
chr8	8794772	8795032	261	*	Intron (ENST00000276282.7/9258, intron 2 of 2)	8	8785784	8821864	36081	2	9258	ENST00000520715.5	26832	ENSG00000147324	MFHAS1	multifunctional ROCO family signaling regulator 1	Intron
chr1	180393049	180393199	151	*	Intron (ENST00000642319.1/84320, intron 6 of 13)	1	180286983	180413388	126406	2	84320	ENST00000475338.2	20189	ENSG00000230124	ACBD6	acyl-CoA binding domain containing 6	Intron
chr8	45708218	45708574	357	*	Distal Intergenic	8	46579213	46614523	35311	2	389652	ENST00000518311.3	905949	ENSG00000248498	ASNSP1	ASNS pseudogene 1	Intergenic
chr1	197180211	197180519	309	*	Intron (ENST00000367405.5/360023, intron 6 of 10)	1	197158442	197200521	42080	2	360023	ENST00000467322.1	20002	ENSG00000177888	ZBTB41	zinc finger and BTB domain containing 41	Intron
chr3	183455065	183455469	405	*	Promoter (1-2kb)	3	183453814	183453944	131	1	109617007	ENST00000362493.1	1251	ENSG00000199363	SNORA63E	small nucleolar RNA, H/ACA box 63E	Promoter
chr3	99837992	99838142	151	*	Intron (ENST00000463526.1/84319, intron 1 of 3)	3	99833217	99851075	17859	2	11259	ENST00000487087.5	12933	ENSG00000168386	FILIP1L	filamin A interacting protein 1 like	Intron
chr10	20094370	20094689	320	*	Intron (ENST00000377242.7/84898, intron 3 of 12)	10	20043320	20280357	237038	1	84898	ENST00000377238.2	51050	ENSG00000120594	PLXDC2	plexin domain containing 2	Intron
chr2	233974601	233974869	269	*	Promoter (5-6kb)	2	233980122	233985795	5674	1	79054	ENST00000477103.1	-5253	ENSG00000144481	TRPM8	transient receptor potential cation channel subfamily M member 8	Promoter
chr6	38215139	38215303	165	*	Intron (ENST00000314100.10/114781, intron 8 of 9)	6	38142997	38152995	9999	1	60685	ENST00000463847.1	72142	ENSG00000156639	ZFAND3	zinc finger AN1-type containing 3	Intron
chr13	16883947	16884360	414	*	Distal Intergenic	13	18195297	18232024	36728	1	26080	ENST00000623511.1	-1310937	ENSG00000279516	FAM230C	family with sequence similarity 230 member C	Intergenic
chr4	107050878	107051062	185	*	Intron (ENST00000513208.5/27123, intron 2 of 4)	4	106921802	107036313	114512	2	27123	ENST00000285311.8	-14565	ENSG00000155011	DKK2	dickkopf WNT signaling pathway inhibitor 2	Intron
chr3	95461658	95462126	469	*	Distal Intergenic	3	95668320	95682721	14402	2	100287639	ENST00000463799.1	220595	ENSG00000244681	MTHFD2P1	methylenetetrahydrofolate dehydrogenase (NADP+ dependent) 2, methenyltetrahydrofolate cyclohydrolase pseudogene 1	Intergenic
chr16	34621368	34621518	151	*	Distal Intergenic	16	34387599	34389827	2229	2	107987235	ENST00000673429.1	-231541	0	LOC107987235	putative uncharacterized protein MGC34800	Intergenic
chr1	74937231	74937385	155	*	Distal Intergenic	1	74763893	74766678	2786	1	127253	ENST00000467646.1	173338	ENSG00000162623	TYW3	tRNA-yW synthesizing protein 3 homolog	Intergenic
chr7	138632785	138633071	287	*	Promoter (5-6kb)	7	138594437	138627444	33008	2	136306	ENST00000463557.1	-5341	ENSG00000157703	SVOPL	SVOP like	Promoter
chr6	115887904	115888076	173	*	Distal Intergenic	6	116038756	116039495	740	1	728402	ENST00000335020.2	-150680	0	TPI1P3	triosephosphate isomerase 1 pseudogene 3	Intergenic
chr4	40121608	40121933	326	*	3' UTR	4	40102907	40155397	52491	1	55728	ENST00000513269.1	18701	ENSG00000078177	N4BP2	NEDD4 binding protein 2	Exon
chr7	145452370	145452689	320	*	Distal Intergenic	7	145675679	145681242	5564	2	105375553	ENST00000662872.1	228553	0	LOC105375553	uncharacterized LOC105375553	Intergenic
chr8	47293114	47293286	173	*	Intron (ENST00000541342.2/23514, intron 3 of 18)	8	47291053	47294428	3376	1	23514	ENST00000521798.1	2061	ENSG00000164808	SPIDR	scaffold protein involved in DNA repair	Intron
chr1	14911224	14911479	256	*	Intron (ENST00000636203.1/23254, intron 3 of 16)	1	14924130	15068152	144023	1	23254	ENST00000361144.9	-12651	ENSG00000189337	KAZN	kazrin, periplakin interacting protein	Intron
chr7	146002560	146002882	323	*	Distal Intergenic	7	146116002	146839861	723860	1	26047	ENST00000625365.2	-113120	ENSG00000174469	CNTNAP2	contactin associated protein 2	Intergenic
chr5	137144897	137145115	219	*	Intron (ENST00000394945.6/6695, intron 3 of 10)	5	136975300	137267055	291756	2	6695	ENST00000282223.11	121940	ENSG00000152377	SPOCK1	SPARC (osteonectin), cwcv and kazal like domains proteoglycan 1	Intron
chr3	175234150	175234555	406	*	Exon (ENST00000485853.5/254827, exon 3 of 4)	3	175256411	175487649	231239	1	254827	ENST00000414826.1	-21856	ENSG00000177694	NAALADL2	N-acetylated alpha-linked acidic dipeptidase like 2	Exon
chr6	111668017	111668224	208	*	Intron (ENST00000538466.5/2534, intron 10 of 10)	6	111661557	111676544	14988	2	2534	ENST00000491885.6	8320	ENSG00000010810	FYN	FYN proto-oncogene, Src family tyrosine kinase	Intron
chr6	120881632	120881943	312	*	Distal Intergenic	6	121080859	121106170	25312	2	221322	ENST00000519972.1	224227	ENSG00000146350	TBC1D32	TBC1 domain family member 32	Intergenic
chr6	92820735	92820938	204	*	Distal Intergenic	6	92723003	92723829	827	2	107986533	ENST00000404689.2	-96906	0	LINC02531	long intergenic non-protein coding RNA 2531	Intergenic
chr17	34487800	34487953	154	*	Distal Intergenic	17	34479334	34479957	624	1	105371739	ENST00000441287.1	8466	0	LOC105371739	uncharacterized LOC105371739	Intergenic
chr3	13839762	13840077	316	*	Intron (ENST00000285018.5/7476, intron 3 of 3)	3	13863668	13875113	11446	2	7476	ENST00000489346.1	35036	ENSG00000154764	WNT7A	Wnt family member 7A	Intron
chr4	42780713	42780943	231	*	Distal Intergenic	4	42892713	43030658	137946	1	389207	ENST00000399770.3	-111770	ENSG00000215203	GRXCR1	glutaredoxin and cysteine rich domain containing 1	Intergenic
chr11	19380407	19380557	151	*	Exon (ENST00000528204.1/ENST00000528204.1, exon 1 of 2)	11	19350724	20121598	770875	1	89797	ENST00000360655.8	29683	ENSG00000166833	NAV2	neuron navigator 2	Exon
chr8	23452613	23452868	256	*	Intron (ENST00000356206.10/9583, intron 1 of 12)	8	23434093	23457639	23547	2	9583	ENST00000523958.5	4771	ENSG00000197217	ENTPD4	ectonucleoside triphosphate diphosphohydrolase 4	Intron
chr10	36070553	36070703	151	*	Distal Intergenic	10	35896874	35898963	2090	2	105376495	ENST00000442783.1	-171590	0	LINC02630	long intergenic non-protein coding RNA 2630	Intergenic
chr2	229652720	229652870	151	*	Intron (ENST00000341772.5/92737, intron 1 of 12)	2	229357629	229714555	356927	2	92737	ENST00000341772.5	61685	ENSG00000187957	DNER	delta/notch like EGF repeat containing	Intron
chr6	9711655	9711815	161	*	Intron (ENST00000492094.6/266553, intron 12 of 18)	6	9819162	9908520	89359	2	266553	ENST00000469656.5	196705	0	OFCC1	orofacial cleft 1 candidate 1	Intron
chr1	28504615	28504777	163	*	Promoter (1-2kb)	1	28505943	28539196	33254	1	1104	ENST00000398958.6	-1166	ENSG00000180198	RCC1	regulator of chromosome condensation 1	Promoter
chr7	115953935	115954215	281	*	Promoter (3-4kb)	7	115939949	115950894	10946	2	22797	ENST00000462828.1	-3041	ENSG00000105967	TFEC	transcription factor EC	Promoter
chr3	150376508	150376945	438	*	Distal Intergenic	3	150408335	150466431	58097	1	9819	ENST00000361875.7	-31390	ENSG00000196428	TSC22D2	TSC22 domain family member 2	Intergenic
chr3	3877366	3877516	151	*	Intron (ENST00000448413.5/285362, intron 9 of 12)	3	3918709	4046708	128000	1	102723512	ENST00000661097.1	-41193	0	LOC102723512	uncharacterized LOC102723512	Intron
chr3	115800558	115800766	209	*	Distal Intergenic	3	115810276	115842497	32222	2	4045	ENST00000475403.2	41731	ENSG00000185565	LSAMP	limbic system associated membrane protein	Intergenic
chr12	116243210	116243720	511	*	Promoter (5-6kb)	12	116009008	116237687	228680	2	23389	ENST00000647567.1	-5523	ENSG00000123066	MED13L	mediator complex subunit 13L	Promoter
chr8	119722092	119722242	151	*	Distal Intergenic	8	119732062	119744586	12525	2	6873	ENST00000526969.1	22344	ENSG00000064313	TAF2	TATA-box binding protein associated factor 2	Intergenic
chr16	34099638	34099820	183	*	Distal Intergenic	16	34158585	34160036	1452	2	649159	ENST00000539813.1	60216	ENSG00000256642	LINC00273	long intergenic non-protein coding RNA 273	Intergenic
chr9	87644697	87644946	250	*	Promoter (3-4kb)	9	87648575	87651590	3016	1	1612	ENST00000475804.1	-3629	ENSG00000196730	DAPK1	death associated protein kinase 1	Promoter
chr19	19299214	19299514	301	*	Intron (ENST00000589144.5/57794, intron 3 of 9)	19	19276513	19302455	25943	2	57794	ENST00000591007.6	2941	ENSG00000105705	SUGP1	SURP and G-patch domain containing 1	Intron
chr12	66596272	66596640	369	*	Intron (ENST00000398016.7/23426, intron 2 of 23)	12	66371819	66571058	199240	2	23426	ENST00000536215.5	-25214	ENSG00000155974	GRIP1	glutamate receptor interacting protein 1	Intron
chr1	28965390	28965831	442	*	Intron (ENST00000647103.1/2035, intron 1 of 17)	1	28987498	29072224	84727	1	2035	ENST00000645111.1	-21667	ENSG00000159023	EPB41	erythrocyte membrane protein band 4.1	Intron
chrX	45295694	45295911	218	*	Intron (ENST00000438181.5/105373191, intron 2 of 3)	23	45320458	45325580	5123	1	105373191	ENST00000450246.1	-24547	0	LOC105373191	uncharacterized LOC105373191	Intron
chr1	123926257	123926407	151	*	Distal Intergenic	1	121573946	121580524	6579	2	107985195	ENST00000450546.1	-2345733	0	LINC01691	long intergenic non-protein coding RNA 1691	Intergenic
chr3	123695078	123695228	151	*	Promoter (1-2kb)	3	123692735	123693615	881	2	4638	ENST00000503644.1	-1463	ENSG00000065534	MYLK	myosin light chain kinase	Promoter
chr7	24948970	24949121	152	*	Intron (ENST00000313367.7/26031, intron 1 of 22)	7	24870775	24918093	47319	2	26031	ENST00000415162.5	-30877	ENSG00000070882	OSBPL3	oxysterol binding protein like 3	Intron
chr12	25151405	25151763	359	*	Promoter (1-2kb)	12	25111817	25149692	37876	2	55259	ENST00000555554.1	-1713	ENSG00000118307	DNAI7	dynein axonemal intermediate chain 7	Promoter
chr11	68890760	68891011	252	*	Distal Intergenic	11	68892492	68903778	11287	2	219927	ENST00000567045.5	12767	ENSG00000197345	MRPL21	mitochondrial ribosomal protein L21	Intergenic
chrX	86329258	86329408	151	*	Intron (ENST00000373125.9/117154, intron 1 of 11)	23	86262968	86832602	569635	1	117154	ENST00000510272.5	66290	ENSG00000126733	DACH2	dachshund family transcription factor 2	Intron
chr12	119094082	119094259	178	*	Intron (ENST00000267260.5/84530, intron 1 of 12)	12	119114095	119130749	16655	1	84530	ENST00000545224.5	-19836	ENSG00000139767	SRRM4	serine/arginine repetitive matrix 4	Intron
chr1	7363437	7363635	199	*	Promoter (5-6kb)	1	7368942	7370270	1329	1	23261	ENST00000427317.1	-5307	ENSG00000171735	CAMTA1	calmodulin binding transcription activator 1	Promoter
chr11	103736942	103737092	151	*	Intron (ENST00000533459.1/105369464, intron 2 of 4)	11	103849906	103849980	75	1	100616457	ENST00000578405.1	-112814	ENSG00000264200	MIR4693	microRNA 4693	Intron
chr5	47359690	47360023	334	*	Distal Intergenic	5	45641701	45696498	54798	2	348980	ENST00000634658.1	-1663192	ENSG00000164588	HCN1	hyperpolarization activated cyclic nucleotide gated potassium channel 1	Intergenic
chr3	162492631	162492781	151	*	Distal Intergenic	3	163199578	163278573	78996	2	647107	ENST00000462928.5	785792	ENSG00000241369	LINC01192	long intergenic non-protein coding RNA 1192	Intergenic
chr6	140654007	140654331	325	*	Intron (ENST00000684511.1/105378027, intron 4 of 8)	6	140602135	140663943	61809	2	105378026	ENST00000684427.1	9612	0	LOC105378026	uncharacterized LOC105378026	Intron
chr12	39352563	39352713	151	*	Intron (ENST00000361418.10/55605, intron 10 of 37)	12	39356600	39357287	688	2	55605	ENST00000550429.1	4574	ENSG00000139116	KIF21A	kinesin family member 21A	Intron
chr20	30484776	30484975	200	*	Exon (ENST00000614365.1/ENST00000614365.1, exon 1 of 1)	20	30545601	30551470	5870	1	102723636	ENST00000636528.1	-60626	0	LOC102723636	zinc finger protein 285-like	Exon
chr14	66842853	66843189	337	*	Intron (ENST00000315266.9/10243, intron 4 of 21)	14	66824474	67058726	234253	1	10243	ENST00000555456.1	18379	ENSG00000171723	GPHN	gephyrin	Intron
chr3	74076939	74077113	175	*	Distal Intergenic	3	73999805	74005609	5805	1	101927346	ENST00000494761.1	77134	ENSG00000239454	LINC02047	long intergenic non-protein coding RNA 2047	Intergenic
chr6	115540182	115540729	548	*	Distal Intergenic	6	115633555	115643883	10329	2	105377962	ENST00000666770.1	103154	ENSG00000228777	LINC02534	long intergenic non-protein coding RNA 2534	Intergenic
chr10	74033413	74033920	508	*	Promoter (9-10kb)	10	74043091	74063890	20800	1	7414	ENST00000461383.1	-9171	ENSG00000035403	VCL	vinculin	Promoter
chr11	79503255	79503484	230	*	Distal Intergenic	11	78652829	79441030	788202	2	26011	ENST00000278550.12	-62225	ENSG00000149256	TENM4	teneurin transmembrane protein 4	Intergenic
chr14	23187168	23187318	151	*	Promoter (1-2kb)	14	23185368	23188313	2946	1	100507650	ENST00000498441.1	1800	ENSG00000215277	RNF212B	ring finger protein 212B	Promoter
chr12	64937564	64937785	222	*	Intron (ENST00000674281.1/23329, intron 16 of 16)	12	64920845	64982524	61680	2	109729131	ENST00000510459.2	44739	ENSG00000248995	LINC02231	long intergenic non-protein coding RNA 2231	Intron
chr1	179836395	179836588	194	*	Distal Intergenic	1	179816184	179818191	2008	2	105371634	ENST00000415218.1	-18204	0	LOC105371634	uncharacterized LOC105371634	Intergenic
chr3	42036490	42036640	151	*	Intron (ENST00000673621.2/22906, intron 1 of 16)	3	42013802	42225889	212088	1	22906	ENST00000487159.5	22688	ENSG00000182606	TRAK1	trafficking kinesin protein 1	Intron
chr20	27965560	27966033	474	*	Distal Intergenic	20	28580709	28602664	21956	2	100289097	ENST00000358464.9	636631	ENSG00000282826	FRG1CP	FSHD region gene 1 family member C, pseudogene	Intergenic
chr7	42107613	42107763	151	*	Intron (ENST00000677288.1/2737, intron 2 of 13)	7	42118193	42152420	34228	2	2737	ENST00000642432.1	44657	ENSG00000106571	GLI3	GLI family zinc finger 3	Intron
chr10	52668102	52668408	307	*	Intron (ENST00000647908.1/101928687, intron 2 of 6)	10	52451317	52755404	304088	2	101928687	ENST00000647908.1	86996	ENSG00000231131	LNCAROD	lncRNA activating regulator of DKK1	Intron
chr7	18520730	18520912	183	*	Intron (ENST00000417496.6/9734, intron 4 of 12)	7	18509313	18666979	157667	1	9734	ENST00000524023.1	11417	ENSG00000048052	HDAC9	histone deacetylase 9	Intron
chr5	2441520	2441995	476	*	Distal Intergenic	5	2712591	2715237	2647	1	101234261	ENST00000626215.1	-270596	ENSG00000281560	LSINCT5	long stress-induced non-coding transcript 5	Intergenic
chr9	44579686	44580117	432	*	Distal Intergenic	9	43128968	43131569	2602	1	102724904	ENST00000656631.1	1450718	ENSG00000286506	LOC102724904	methylenetetrahydrofolate dehydrogenase (NADP+ dependent) 1 like pseudogene	Intergenic
chr8	80658634	80658905	272	*	Promoter (<=1kb)	8	80658668	80659664	997	2	619279	ENST00000517986.1	759	ENSG00000164684	ZNF704	zinc finger protein 704	Promoter
chr1	45954297	45954779	483	*	Promoter (4-5kb)	1	45959386	46011109	51724	1	23139	ENST00000482881.1	-4607	ENSG00000086015	MAST2	microtubule associated serine/threonine kinase 2	Promoter
chr16	83455769	83456035	267	*	Intron (ENST00000268613.14/1012, intron 7 of 14)	16	83508346	83508408	63	1	100422853	ENST00000580839.1	-52311	ENSG00000263785	MIR3182	microRNA 3182	Intron
chrX	21632209	21632417	209	*	Intron (ENST00000642501.1/22866, intron 18 of 18)	23	21643396	21652890	9495	1	22866	ENST00000643484.1	-10979	ENSG00000149970	CNKSR2	connector enhancer of kinase suppressor of Ras 2	Intron
chr4	160319026	160319555	530	*	Distal Intergenic	4	160539254	160586817	47564	1	105377512	ENST00000512652.1	-219699	0	LINC02477	long intergenic non-protein coding RNA 2477	Intergenic
chr12	81595572	81595867	296	*	Intron (ENST00000333447.11/8499, intron 1 of 28)	12	81259101	81598256	339156	2	8499	ENST00000545296.6	2389	ENSG00000139220	PPFIA2	PTPRF interacting protein alpha 2	Intron
chr11	86924998	86925148	151	*	Promoter (<=1kb)	11	86921922	86925037	3116	2	107984428	ENST00000533672.1	0	0	LOC107984428	uncharacterized LOC107984428	Promoter
chrY	56879680	56879830	151	*	Distal Intergenic	24	57067865	57130289	62425	1	6845	ENST00000286448.12	-188035	ENSG00000124333	VAMP7	vesicle associated membrane protein 7	Intergenic
chr1	56363366	56363574	209	*	Intron (ENST00000641611.1/ENST00000641611.1, intron 1 of 7)	1	56414935	56415966	1032	1	105378744	ENST00000451914.2	-51361	ENSG00000223956	LINC01767	long intergenic non-protein coding RNA 1767	Intron
chr17	39715774	39715924	151	*	Promoter (<=1kb)	17	39716551	39723950	7400	1	2064	ENST00000582818.5	-627	ENSG00000141736	ERBB2	erb-b2 receptor tyrosine kinase 2	Promoter
chr1	109785710	109785887	178	*	Distal Intergenic	1	109750081	109764027	13947	2	79574	ENST00000369805.7	-21683	ENSG00000198758	EPS8L3	EPS8 like 3	Intergenic
chr7	56046897	56047106	210	*	Intron (ENST00000437355.6/5723, intron 1 of 6)	7	56021073	56051288	30216	2	5723	ENST00000419984.6	4182	ENSG00000146733	PSPH	phosphoserine phosphatase	Intron
chr1	172255133	172255362	230	*	Intron (ENST00000627582.3/26052, intron 15 of 20)	1	172138397	172144840	6444	2	100628315	ENST00000417354.3	-110293	0	DNM3OS	DNM3 opposite strand/antisense RNA	Intron
chr11	96328431	96328704	274	*	Intron (ENST00000524717.6/84441, intron 1 of 4)	11	96341438	96341526	89	1	100422991	ENST00000582890.3	-12734	ENSG00000266192	MIR1260B	microRNA 1260b	Intron
chr9	97148575	97148725	151	*	Intron (ENST00000681517.1/1515, intron 2 of 9)	9	97032655	97156556	123902	2	1515	ENST00000681517.1	7831	ENSG00000136943	CTSV	cathepsin V	Intron
chr1	154925592	154925742	151	*	Intron (ENST00000368467.4/10654, intron 4 of 4)	1	154924740	154936719	11980	2	10654	ENST00000368467.4	10977	ENSG00000163344	PMVK	phosphomevalonate kinase	Intron
chr8	100948478	100948628	151	*	Promoter (<=1kb)	8	100920716	100948900	28185	2	7534	ENST00000521607.5	272	ENSG00000164924	YWHAZ	tyrosine 3-monooxygenase/tryptophan 5-monooxygenase activation protein zeta	Promoter
chr1	66996310	66996528	219	*	Distal Intergenic	1	66958911	66960078	1168	1	57708	ENST00000493357.1	37399	ENSG00000198160	MIER1	MIER1 transcriptional regulator	Intergenic
chr20	61461334	61461608	275	*	Intron (ENST00000614565.5/1002, intron 2 of 15)	20	61432983	61437630	4648	2	105372703	ENST00000662116.1	-23704	0	LOC105372703	uncharacterized LOC105372703	Intron
chr5	78611133	78611337	205	*	Intron (ENST00000380345.7/10184, intron 2 of 4)	5	78510039	78590192	80154	2	10184	ENST00000510949.1	-20941	ENSG00000145685	LHFPL2	LHFPL tetraspan subfamily member 2	Intron
chr3	30167684	30167998	315	*	Distal Intergenic	3	29988073	29991715	3643	1	27303	ENST00000497274.1	179611	ENSG00000144642	RBMS3	RNA binding motif single stranded interacting protein 3	Intergenic
chr6	12638229	12638443	215	*	Distal Intergenic	6	12582915	12585404	2490	2	101928309	ENST00000457945.1	-52825	ENSG00000234015	LINC02530	long intergenic non-protein coding RNA 2530	Intergenic
chr1	11597779	11598031	253	*	Distal Intergenic	1	11609468	11613358	3891	1	101929181	ENST00000453135.2	-11437	ENSG00000235643	LINC01647	long intergenic non-protein coding RNA 1647	Intergenic
chr4	27322070	27322542	473	*	Distal Intergenic	4	27217479	27282225	64747	1	101929199	ENST00000512873.1	104591	ENSG00000249699	LINC02261	long intergenic non-protein coding RNA 2261	Intergenic
chr2	147664082	147664375	294	*	Distal Intergenic	2	147844517	147896447	51931	1	92	ENST00000487959.5	-180142	ENSG00000121989	ACVR2A	activin A receptor type 2A	Intergenic
chr9	101275276	101275511	236	*	Intron (ENST00000374874.8/54886, intron 3 of 7)	9	101269802	101312894	43093	1	54886	ENST00000463206.1	5474	ENSG00000148123	PLPPR1	phospholipid phosphatase related 1	Intron
chr5	93194028	93194211	184	*	Distal Intergenic	5	93409838	93422335	12498	2	441094	ENST00000606188.2	228124	ENSG00000237187	NR2F1-AS1	NR2F1 antisense RNA 1	Intergenic
chr10	50536955	50537105	151	*	Intron (ENST00000429490.5/259230, intron 2 of 9)	10	50459941	50466932	6992	2	259230	ENST00000498514.5	-70023	ENSG00000198964	SGMS1	sphingomyelin synthase 1	Intron
chr9	67888504	67888735	232	*	Promoter (4-5kb)	9	67893327	67899203	5877	1	84210	ENST00000616155.1	-4592	ENSG00000260691	ANKRD20A1	ankyrin repeat domain 20 family member A1	Promoter
chr1	120680623	120680773	151	*	Intron (ENST00000612480.2/100996724, intron 1 of 41)	1	120489860	120701289	211430	2	100996724	ENST00000612480.2	20516	0	PDE4DIPP2	PDE4DIP pseudogene 2	Intron
chr10	124886319	124886490	172	*	Distal Intergenic	10	124917143	124942881	25739	1	54764	ENST00000508096.1	-30653	ENSG00000019995	ZRANB1	zinc finger RANBP2-type containing 1	Intergenic
chr1	99728047	99728198	152	*	Intron (ENST00000646001.2/391059, intron 9 of 16)	1	99710919	99715659	4741	2	391059	ENST00000492943.1	-12388	ENSG00000156869	FRRS1	ferric chelate reductase 1	Intron
chr8	80348019	80348169	151	*	Intron (ENST00000656157.1/ENST00000656157.1, intron 2 of 3)	8	80241389	80241473	85	1	100847056	ENST00000579723.1	106630	ENSG00000265588	MIR5708	microRNA 5708	Intron
chr6	162017664	162017999	336	*	Intron (ENST00000366898.6/5071, intron 5 of 11)	6	161347607	161837066	489460	2	5071	ENST00000674006.1	-180598	ENSG00000185345	PRKN	parkin RBR E3 ubiquitin protein ligase	Intron
chr3	178519014	178519328	315	*	Intron (ENST00000437510.5/10242, intron 1 of 3)	3	178536205	178843141	306937	1	10242	ENST00000420517.6	-16877	ENSG00000197584	KCNMB2	potassium calcium-activated channel subfamily M regulatory beta subunit 2	Intron
chr8	144202909	144203059	151	*	Intron (ENST00000532255.5/727957, intron 11 of 30)	8	144199119	144214489	15371	1	727957	ENST00000527071.1	3790	ENSG00000179832	MROH1	maestro heat like repeat family member 1	Intron
chr13	25173490	25173790	301	*	Promoter (1-2kb)	13	25161684	25172288	10605	2	219287	ENST00000357816.2	-1202	ENSG00000165566	AMER2	APC membrane recruitment protein 2	Promoter
chr2	172442497	172442647	151	*	Intron (ENST00000412899.5/3655, intron 1 of 6)	2	172427789	172504252	76464	1	3655	ENST00000458358.5	14708	ENSG00000091409	ITGA6	integrin subunit alpha 6	Intron
chrY	20342332	20342644	313	*	Distal Intergenic	24	20466492	20471144	4653	2	246119	ENST00000654569.1	128500	ENSG00000229236	TTTY10	testis-specific transcript, Y-linked 10	Intergenic
chr1	57340323	57340485	163	*	Intron (ENST00000371236.7/1600, intron 1 of 14)	1	57145417	57307364	161948	2	1600	ENST00000473821.1	-32959	ENSG00000173406	DAB1	DAB adaptor protein 1	Intron
chr3	59479656	59480137	482	*	Intron (ENST00000668131.1/105377110, intron 4 of 6)	3	59809269	59811310	2042	1	105377110	ENST00000655190.1	-329132	0	CFAP20DC-DT	CFAP20DC divergent transcript	Intron
chr8	10636783	10637001	219	*	Intron (ENST00000382483.4/94137, intron 1 of 3)	8	10606349	10655143	48795	2	94137	ENST00000382483.4	18142	ENSG00000183638	RP1L1	RP1 like 1	Intron
chr1	188917973	188918336	364	*	Intron (ENST00000445072.1/ENST00000445072.1, intron 1 of 1)	1	189775465	189814918	39454	1	107985456	ENST00000419614.1	-857129	ENSG00000232212	LINC01701	long intergenic non-protein coding RNA 1701	Intron
chr1	10903725	10903875	151	*	Distal Intergenic	1	10946475	10947870	1396	2	148345	ENST00000468348.1	43995	ENSG00000175262	C1orf127	chromosome 1 open reading frame 127	Intergenic
chr19	15404205	15404355	151	*	Promoter (<=1kb)	19	15401431	15404285	2855	2	26993	ENST00000597994.5	0	ENSG00000011243	AKAP8L	A-kinase anchoring protein 8 like	Promoter
chr5	80246085	80246283	199	*	Intron (ENST00000509193.5/256987, intron 1 of 12)	5	80177315	80255198	77884	2	256987	ENST00000513907.1	8915	ENSG00000164300	SERINC5	serine incorporator 5	Intron
chr13	112134003	112134300	298	*	Distal Intergenic	13	112107119	112108015	897	1	100505996	ENST00000421423.1	26884	ENSG00000224243	SOX1-OT	SOX1 overlapping transcript	Intergenic
chr6	152341129	152341279	151	*	Promoter (6-7kb)	6	152315198	152334147	18950	2	23345	ENST00000490135.6	-6982	ENSG00000131018	SYNE1	spectrin repeat containing nuclear envelope protein 1	Promoter
chr8	86555963	86556113	151	*	Exon (ENST00000517490.6/8895, exon 16 of 17)	8	86551005	86551512	508	1	8895	ENST00000523588.1	4958	ENSG00000085719	CPNE3	copine 3	Exon
chr8	33013342	33013492	151	*	Intron (ENST00000659524.1/105379362, intron 1 of 2)	8	32996178	33044855	48678	1	105379362	ENST00000500843.2	17164	0	LOC105379362	uncharacterized LOC105379362	Intron
chr2	43634751	43634975	225	*	Promoter (2-3kb)	2	43637260	43767987	130728	1	130271	ENST00000282406.9	-2285	ENSG00000152527	PLEKHH2	pleckstrin homology, MyTH4 and FERM domain containing H2	Promoter
chr7	95481647	95481990	344	*	Intron (ENST00000257621.4/51666, intron 1 of 1)	7	95478444	95496182	17739	1	51666	ENST00000257621.4	3203	ENSG00000005981	ASB4	ankyrin repeat and SOCS box containing 4	Intron
chr22	14083455	14083702	248	*	Distal Intergenic	22	15528192	15529139	948	1	81061	ENST00000643195.1	-1444490	ENSG00000130538	OR11H1	olfactory receptor family 11 subfamily H member 1	Intergenic
chr10	3690156	3690375	220	*	Distal Intergenic	10	3748966	3763712	14747	1	105376363	ENST00000661014.1	-58591	0	LOC105376363	uncharacterized LOC105376363	Intergenic
chr10	79097217	79097391	175	*	Intron (ENST00000334512.10/57178, intron 1 of 24)	10	79068966	79316519	247554	1	57178	ENST00000334512.10	28251	ENSG00000108175	ZMIZ1	zinc finger MIZ-type containing 1	Intron
chr4	76959991	76960375	385	*	Intron (ENST00000502584.5/55752, intron 1 of 8)	4	76949862	77011744	61883	1	55752	ENST00000504637.5	10129	ENSG00000138758	SEPTIN11	septin 11	Intron
chr4	190049637	190049816	180	*	Distal Intergenic	4	190064502	190067864	3363	1	100419743	ENST00000630918.1	-14686	ENSG00000281591	DBET	D4Z4 binding element transcript	Intergenic
chr3	41243359	41243509	151	*	Intron (ENST00000471014.2/1499, intron 4 of 5)	3	41237734	41239939	2206	1	1499	ENST00000644501.1	5625	ENSG00000168036	CTNNB1	catenin beta 1	Intron
chr17	17510061	17510211	151	*	Promoter (3-4kb)	17	17505566	17507056	1491	2	10400	ENST00000477595.5	-3005	ENSG00000133027	PEMT	phosphatidylethanolamine N-methyltransferase	Promoter
chr4	170735392	170735613	222	*	Distal Intergenic	4	170742469	170743718	1250	2	100506107	ENST00000515840.1	8105	ENSG00000250968	LINC02382	long intergenic non-protein coding RNA 2382	Intergenic
chr2	161969188	161969408	221	*	Intron (ENST00000375514.9/57282, intron 23 of 26)	2	161994961	162017551	22591	2	1803	ENST00000491591.5	48143	ENSG00000197635	DPP4	dipeptidyl peptidase 4	Intron
chr18	58335179	58335544	366	*	Exon (ENST00000400345.8/23327, exon 13 of 31)	18	58330851	58336092	5242	1	23327	ENST00000589167.1	4328	ENSG00000049759	NEDD4L	NEDD4 like E3 ubiquitin protein ligase	Exon
chr13	23677470	23677696	227	*	Distal Intergenic	13	23730189	23756830	26642	2	4285	ENST00000464194.3	79134	ENSG00000027001	MIPEP	mitochondrial intermediate peptidase	Intergenic
chr6	81684053	81684320	268	*	Intron (ENST00000412306.1/105377871, intron 1 of 2)	6	81724722	81736353	11632	2	105377872	ENST00000457116.1	52033	0	LOC105377872	uncharacterized LOC105377872	Intron
chr13	33690104	33690745	642	*	Distal Intergenic	13	33610986	33676796	65811	2	90627	ENST00000654283.1	-13308	ENSG00000133121	STARD13	StAR related lipid transfer domain containing 13	Intergenic
chr10	41584043	41584549	507	*	Distal Intergenic	10	42242721	42276842	34122	1	101929373	ENST00000622823.4	-658172	0	LOC101929373	uncharacterized LOC101929373	Intergenic
chr5	169027869	169028098	230	*	Promoter (2-3kb)	5	169030438	169037998	7561	1	728095	ENST00000508470.1	-2340	0	SLIT3-AS1	SLIT3 antisense RNA 1	Promoter
chr3	181174373	181174534	162	*	Promoter (<=1kb)	3	181174890	181700044	525155	1	347689	ENST00000597347.5	-356	ENSG00000242808	SOX2-OT	SOX2 overlapping transcript	Promoter
chr14	21543584	21543734	151	*	Promoter (6-7kb)	14	21521081	21537216	16136	2	6297	ENST00000614342.1	-6368	ENSG00000165821	SALL2	spalt like transcription factor 2	Promoter
chr16	81562611	81562761	151	*	Intron (ENST00000537098.8/80790, intron 1 of 20)	16	81533902	81533966	65	1	102465840	ENST00000620068.1	28709	ENSG00000277255	MIR7854	microRNA 7854	Intron
chr6	140271828	140272201	374	*	Intron (ENST00000683950.1/ENST00000683950.1, intron 1 of 1)	6	140314900	140785421	470522	1	105378027	ENST00000684511.1	-42699	0	LOC105378027	uncharacterized LOC105378027	Intron
chr8	35003932	35004082	151	*	Distal Intergenic	8	35080592	35093509	12918	1	105379369	ENST00000667383.1	-76510	0	LOC105379369	uncharacterized LOC105379369	Intergenic
chr5	123752619	123752894	276	*	Distal Intergenic	5	123588425	123615017	26593	1	1456	ENST00000515322.2	164194	ENSG00000151292	CSNK1G3	casein kinase 1 gamma 3	Intergenic
chr9	104787356	104787833	478	*	Intron (ENST00000374736.8/19, intron 46 of 49)	9	104764195	104773146	8952	1	55335	ENST00000461177.1	23161	ENSG00000165028	NIPSNAP3B	nipsnap homolog 3B	Intron
chr1	59919680	59919985	306	*	Promoter (6-7kb)	1	59893316	59913238	19923	2	1573	ENST00000492633.5	-6442	ENSG00000134716	CYP2J2	cytochrome P450 family 2 subfamily J member 2	Promoter
chr16	10719329	10719838	510	*	Exon (ENST00000571794.1/ENST00000571794.1, exon 1 of 1)	16	10743786	10757994	14209	1	4682	ENST00000574334.5	-23948	ENSG00000103274	NUBP1	nucleotide binding protein 1	Exon
chr17	31067749	31068183	435	*	Promoter (8-9kb)	17	31041971	31059121	17151	2	646030	ENST00000581652.1	-8628	0	LOC646030	leucine rich repeat containing 37B pseudogene	Promoter
chr11	21015300	21015697	398	*	Intron (ENST00000325319.9/4745, intron 11 of 18)	11	20935696	21229388	293693	1	4745	ENST00000530672.1	79604	ENSG00000165973	NELL1	neural EGFL like 1	Intron
chr1	8412251	8412501	251	*	Intron (ENST00000337907.7/473, intron 13 of 23)	1	8365855	8423419	57565	2	473	ENST00000460659.5	10918	ENSG00000142599	RERE	arginine-glutamic acid dipeptide repeats	Intron
chr21	33197238	33197388	151	*	Promoter (7-8kb)	21	33205282	33265664	60383	1	3455	ENST00000683941.1	-7894	ENSG00000159110	IFNAR2	interferon alpha and beta receptor subunit 2	Promoter
chr11	36312205	36312416	212	*	Intron (ENST00000531269.5/79899, intron 2 of 2)	11	36300961	36401264	100304	1	79899	ENST00000527172.5	11244	ENSG00000135362	PRR5L	proline rich 5 like	Intron
chr21	9043225	9043519	295	*	Promoter (9-10kb)	21	9053122	9059060	5939	1	101927615	ENST00000623201.1	-9603	0	LOC101927615	uncharacterized LOC101927615	Promoter
chr1	56780876	56781180	305	*	Intron (ENST00000343433.7/199920, intron 4 of 19)	1	56718871	56762013	43143	2	199920	ENST00000493000.5	-18863	ENSG00000187889	FYB2	FYN binding protein 2	Intron
chr4	17758383	17758630	248	*	Intron (ENST00000265018.4/27146, intron 1 of 17)	4	17629306	17781621	152316	2	27146	ENST00000265018.4	22991	ENSG00000047662	FAM184B	family with sequence similarity 184 member B	Intron
chr7	148195837	148195987	151	*	Intron (ENST00000361727.8/26047, intron 18 of 23)	7	148172384	148190854	18471	1	26047	ENST00000636988.1	23453	ENSG00000174469	CNTNAP2	contactin associated protein 2	Intron
chr5	47924212	47924369	158	*	Distal Intergenic	5	45641701	45696498	54798	2	348980	ENST00000634658.1	-2227714	ENSG00000164588	HCN1	hyperpolarization activated cyclic nucleotide gated potassium channel 1	Intergenic
chr12	5138839	5139300	462	*	Distal Intergenic	12	5043879	5046788	2910	1	3741	ENST00000252321.5	94960	ENSG00000130037	KCNA5	potassium voltage-gated channel subfamily A member 5	Intergenic
chr1	31047341	31047491	151	*	Intron (ENST00000424085.6/9698, intron 2 of 17)	1	31059279	31061916	2638	2	9698	ENST00000531867.1	14425	ENSG00000134644	PUM1	pumilio RNA binding family member 1	Intron
chr7	4042593	4042743	151	*	Intron (ENST00000404826.7/221935, intron 17 of 44)	7	3971466	3974758	3293	1	221935	ENST00000484011.1	71127	ENSG00000146555	SDK1	sidekick cell adhesion molecule 1	Intron
chr3	45042271	45042490	220	*	Distal Intergenic	3	45030130	45036068	5939	1	7123	ENST00000428034.1	12141	ENSG00000163815	CLEC3B	C-type lectin domain family 3 member B	Intergenic
chr18	33875102	33875376	275	*	Intron (ENST00000261592.10/8715, intron 10 of 10)	18	33883365	34023639	140275	2	8715	ENST00000586553.1	148263	ENSG00000101746	NOL4	nucleolar protein 4	Intron
chr14	63453566	63453817	252	*	Promoter (<=1kb)	14	63384531	63453776	69246	2	5529	ENST00000556150.1	0	ENSG00000154001	PPP2R5E	protein phosphatase 2 regulatory subunit B'epsilon	Promoter
chr15	55863684	55864126	443	*	Intron (ENST00000508871.5/4734, intron 3 of 23)	15	55826922	55915654	88733	2	4734	ENST00000508871.5	51528	ENSG00000069869	NEDD4	NEDD4 E3 ubiquitin protein ligase	Intron
chr7	67087086	67087236	151	*	Intron (ENST00000615572.4/55253, intron 10 of 14)	7	67067138	67238640	171503	1	55253	ENST00000495971.1	19948	ENSG00000198874	TYW1	tRNA-yW synthesizing protein 1 homolog	Intron
chr10	76336260	76336613	354	*	Intron (ENST00000611255.5/83938, intron 6 of 6)	10	76324401	76557366	232966	1	83938	ENST00000598708.1	11859	ENSG00000148655	LRMDA	leucine rich melanocyte differentiation associated	Intron
chr1	2695687	2696120	434	*	Intron (ENST00000401095.8/100287898, intron 6 of 8)	1	2590639	2633016	42378	2	79258	ENST00000378412.8	-62671	ENSG00000142606	MMEL1	membrane metalloendopeptidase like 1	Intron
chr11	83583967	83584334	368	*	Intron (ENST00000280241.12/1740, intron 13 of 21)	11	83643602	83648043	4442	1	101929043	ENST00000531424.5	-59268	0	DLG2-AS2	DLG2 antisense RNA 2	Intron
chr5	50848271	50848426	156	*	Distal Intergenic	5	50969217	50969967	751	2	100287592	ENST00000513880.2	121541	ENSG00000251573	LINC02106	long intergenic non-protein coding RNA 2106	Intergenic
chrX	13398383	13398775	393	*	Intron (ENST00000661545.1/105373137, intron 8 of 8)	23	13395260	13403006	7747	1	105373137	ENST00000420403.1	3123	0	LOC105373137	uncharacterized LOC105373137	Intron
chr9	60680655	60680968	314	*	Distal Intergenic	9	60914407	60920653	6247	1	727905	ENST00000437823.5	-233439	ENSG00000276581	SPATA31A5	SPATA31 subfamily A member 5	Intergenic
chrX	100119919	100120156	238	*	Distal Intergenic	23	100350662	100406515	55854	2	57526	ENST00000636150.1	286359	ENSG00000165194	PCDH19	protocadherin 19	Intergenic
chr1	101703443	101703638	196	*	Intron (ENST00000668955.1/105378872, intron 2 of 3)	1	101639586	101787572	147987	1	105378872	ENST00000635702.1	63857	0	LINC01709	long intergenic non-protein coding RNA 1709	Intron
chr1	7533201	7533365	165	*	Intron (ENST00000303635.12/23261, intron 6 of 22)	1	7441096	7441554	459	2	101928836	ENST00000440032.1	-91647	0	CAMTA1-AS1	CAMTA1 antisense RNA 1	Intron
chr4	107155264	107155470	207	*	Intron (ENST00000513208.5/27123, intron 2 of 4)	4	107258700	107301870	43171	1	102725220	ENST00000508555.1	-103230	0	LOC102725220	uncharacterized LOC102725220	Intron
chr2	35795019	35795169	151	*	Distal Intergenic	2	35471405	35471486	82	1	100616475	ENST00000584780.1	323614	ENSG00000265301	MIR548AD	microRNA 548ad	Intergenic
chr1	9615492	9615832	341	*	Distal Intergenic	1	9607728	9613247	5520	1	199953	ENST00000508400.1	7764	ENSG00000188807	TMEM201	transmembrane protein 201	Intergenic
chr11	36312671	36312889	219	*	Intron (ENST00000531269.5/79899, intron 2 of 2)	11	36300961	36401264	100304	1	79899	ENST00000527172.5	11710	ENSG00000135362	PRR5L	proline rich 5 like	Intron
chr6	131255262	131255414	153	*	Intron (ENST00000431975.7/9465, intron 7 of 7)	6	131250430	131281943	31514	1	9465	ENST00000474850.2	4832	ENSG00000118507	AKAP7	A-kinase anchoring protein 7	Intron
chr12	2084636	2084838	203	*	Intron (ENST00000682544.1/775, intron 1 of 49)	12	2115224	2493386	378163	1	775	ENST00000682152.1	-30386	ENSG00000151067	CACNA1C	calcium voltage-gated channel subunit alpha1 C	Intron
chr13	17067481	17067863	383	*	Distal Intergenic	13	18195297	18232024	36728	1	26080	ENST00000623511.1	-1127434	ENSG00000279516	FAM230C	family with sequence similarity 230 member C	Intergenic
chr7	35485348	35485723	376	*	Distal Intergenic	7	35614650	35622939	8290	2	101928421	ENST00000664446.1	137216	0	LOC101928421	uncharacterized LOC101928421	Intergenic
chr3	26182217	26182647	431	*	Distal Intergenic	3	25858533	25873748	15216	2	285326	ENST00000451284.6	-308469	ENSG00000230891	LINC00692	long intergenic non-protein coding RNA 692	Intergenic
chrX	51641632	51641782	151	*	Distal Intergenic	23	51617020	51618912	1893	2	347549	ENST00000417339.4	-22720	ENSG00000224109	CENPVL3	centromere protein V like 3	Intergenic
chr4	79292466	79292617	152	*	Intron (ENST00000509088.6/100505875, intron 4 of 5)	4	79305123	79308798	3676	1	100505875	ENST00000505149.1	-12506	ENSG00000249307	LINC01088	long intergenic non-protein coding RNA 1088	Intron
chr13	35659992	35660291	300	*	Intron (ENST00000379939.7/26960, intron 55 of 58)	13	35697487	35699256	1770	1	100507114	ENST00000656633.1	-37196	ENSG00000236036	LINC00445	long intergenic non-protein coding RNA 445	Intron
chr20	28433925	28434205	281	*	Distal Intergenic	20	28580709	28602664	21956	2	100289097	ENST00000358464.9	168459	ENSG00000282826	FRG1CP	FSHD region gene 1 family member C, pseudogene	Intergenic
chr10	87684529	87684822	294	*	Intron (ENST00000361175.8/9060, intron 1 of 11)	10	87660984	87713310	52327	1	9060	ENST00000482258.1	23545	ENSG00000198682	PAPSS2	3'-phosphoadenosine 5'-phosphosulfate synthase 2	Intron
chr14	74251691	74252013	323	*	Intron (ENST00000261980.3/338917, intron 3 of 4)	14	74239449	74262738	23290	1	338917	ENST00000261980.3	12242	ENSG00000119614	VSX2	visual system homeobox 2	Intron
chrX	110413219	110413432	214	*	Promoter (5-6kb)	23	110419057	110456334	37278	1	57529	ENST00000465301.2	-5625	ENSG00000243978	RTL9	retrotransposon Gag like 9	Promoter
chr8	117134730	117135096	367	*	Promoter (<=1kb)	8	117134808	117152975	18168	1	169026	ENST00000518521.5	0	ENSG00000164756	SLC30A8	solute carrier family 30 member 8	Promoter
chr12	16552343	16552493	151	*	Intron (ENST00000539036.5/4257, intron 4 of 4)	12	16548373	16600860	52488	2	55885	ENST00000616247.4	48367	ENSG00000048540	LMO3	LIM domain only 3	Intron
chr1	55000918	55001068	151	*	Promoter (1-2kb)	1	54998933	55017172	18240	1	7809	ENST00000651561.1	1985	ENSG00000162399	BSND	barttin CLCNK type accessory subunit beta	Promoter
chrX	36431872	36432164	293	*	Intron (ENST00000455438.2/101928627, intron 2 of 7)	23	36365626	36440292	74667	2	101928627	ENST00000455438.2	8128	ENSG00000226484	LOC101928627	uncharacterized LOC101928627	Intron
chr1	38929562	38929882	321	*	Promoter (2-3kb)	1	38886296	38926837	40542	2	54933	ENST00000289248.6	-2725	ENSG00000158315	RHBDL2	rhomboid like 2	Promoter
chr2	152585918	152586068	151	*	Intron (ENST00000288670.14/114793, intron 9 of 25)	2	152578621	152607653	29033	1	114793	ENST00000492942.1	7297	ENSG00000157827	FMNL2	formin like 2	Intron
chr4	168264784	168265006	223	*	Promoter (1-2kb)	4	168252574	168263671	11098	2	55601	ENST00000505393.1	-1113	ENSG00000137628	DDX60	DExD/H-box helicase 60	Promoter
chr21	37687401	37687687	287	*	Intron (ENST00000609713.2/3763, intron 3 of 3)	21	37501326	37512064	10739	1	1859	ENST00000646351.1	186075	ENSG00000157540	DYRK1A	dual specificity tyrosine phosphorylation regulated kinase 1A	Intron
chr2	132952378	132952649	272	*	Intron (ENST00000409261.6/344148, intron 8 of 19)	2	132915557	132931494	15938	1	101928185	ENST00000424510.1	36821	ENSG00000233729	NCKAP5-AS1	NCKAP5 antisense RNA 1	Intron
chr15	89412594	89412744	151	*	Distal Intergenic	15	89387332	89398484	11153	1	254559	ENST00000671447.1	25262	ENSG00000255571	MIR9-3HG	MIR9-3 host gene	Intergenic
chr14	59238367	59238517	151	*	Intron (ENST00000556596.1/23002, intron 1 of 1)	14	59263455	59371405	107951	1	23002	ENST00000395125.1	-24938	ENSG00000100592	DAAM1	dishevelled associated activator of morphogenesis 1	Intron
chr9	115198047	115198370	324	*	Intron (ENST00000649121.1/50514, intron 5 of 6)	9	115209930	115331330	121401	1	50514	ENST00000484171.2	-11560	ENSG00000173077	DELEC1	deleted in esophageal cancer 1	Intron
chr15	47439570	47439720	151	*	Intron (ENST00000558014.5/80031, intron 2 of 19)	15	47339067	47759802	420736	1	80031	ENST00000560636.5	100503	ENSG00000137872	SEMA6D	semaphorin 6D	Intron
chr4	168564116	168564529	414	*	Intron (ENST00000505667.6/23022, intron 2 of 21)	4	168476067	168537786	61720	2	107986198	ENST00000505150.5	-26330	0	LOC107986198	uncharacterized LOC107986198	Intron
chr13	33006628	33006778	151	*	Promoter (9-10kb)	13	33016423	33066143	49721	1	9365	ENST00000380099.4	-9645	ENSG00000133116	KL	klotho	Promoter
chr10	64067117	64067417	301	*	Intron (ENST00000654191.1/ENST00000654191.1, intron 3 of 5)	10	64036345	64037280	936	2	105378333	ENST00000451946.1	-29837	0	LOC105378333	uncharacterized LOC105378333	Intron
chr4	71274991	71275219	229	*	Intron (ENST00000649996.1/8671, intron 4 of 26)	4	71255218	71473307	218090	1	8671	ENST00000514331.1	19773	ENSG00000080493	SLC4A4	solute carrier family 4 member 4	Intron
chr12	3790644	3790911	268	*	Distal Intergenic	12	3725912	3764819	38908	2	84766	ENST00000514026.2	-25825	ENSG00000130038	CRACR2A	calcium release activated channel regulator 2A	Intergenic
chr1	57411500	57411653	154	*	Intron (ENST00000371236.7/1600, intron 1 of 14)	1	57070734	57424057	353324	2	1600	ENST00000371230.1	12404	ENSG00000173406	DAB1	DAB adaptor protein 1	Intron
chr3	64056727	64057070	344	*	Distal Intergenic	3	64067964	64103131	35168	1	100652759	ENST00000482609.1	-10894	ENSG00000241111	PRICKLE2-AS1	PRICKLE2 antisense RNA 1	Intergenic
chr1	46431399	46431549	151	*	Promoter (<=1kb)	1	46432129	46445321	13193	1	729041	ENST00000446499.1	-580	0	FAAHP1	fatty acid amide hydrolase pseudogene 1	Promoter
chr14	59696082	59696625	544	*	Intron (ENST00000267484.10/6252, intron 3 of 8)	14	59596005	59727713	131709	2	6252	ENST00000432103.6	31088	ENSG00000139970	RTN1	reticulon 1	Intron
chr20	7372212	7372501	290	*	Promoter (<=1kb)	20	7371608	7371692	85	1	102465865	ENST00000621515.1	604	ENSG00000278159	MIR8062	microRNA 8062	Promoter
chr2	172812247	172812633	387	*	Promoter (8-9kb)	2	172821575	173052893	231319	1	11069	ENST00000397087.7	-8942	ENSG00000091428	RAPGEF4	Rap guanine nucleotide exchange factor 4	Promoter
chr14	51283448	51283718	271	*	Distal Intergenic	14	51240250	51255654	15405	1	81542	ENST00000556683.1	43198	ENSG00000139921	TMX1	thioredoxin related transmembrane protein 1	Intergenic
chr4	125105590	125105767	178	*	Distal Intergenic	4	125314918	125492932	178015	1	79633	ENST00000674496.2	-209151	ENSG00000196159	FAT4	FAT atypical cadherin 4	Intergenic
chr6	83043881	83044131	251	*	Intron (ENST00000369747.8/90025, intron 4 of 9)	6	83017182	83057969	40788	2	90025	ENST00000369746.2	13838	ENSG00000118420	UBE3D	ubiquitin protein ligase E3D	Intron
chr14	42224254	42224516	263	*	Distal Intergenic	14	41699427	41904549	205123	1	145581	ENST00000554171.1	524827	ENSG00000165379	LRFN5	leucine rich repeat and fibronectin type III domain containing 5	Intergenic
chr11	16902918	16903207	290	*	Intron (ENST00000531066.6/144100, intron 3 of 26)	11	16854889	16881619	26731	2	144100	ENST00000528637.5	-21299	ENSG00000166689	PLEKHA7	pleckstrin homology domain containing A7	Intron
chr1	11731723	11732059	337	*	Promoter (4-5kb)	1	11736084	11750710	14627	1	57085	ENST00000376637.7	-4025	ENSG00000177674	AGTRAP	angiotensin II receptor associated protein	Promoter
chr4	181612043	181612397	355	*	Distal Intergenic	4	181820019	181829973	9955	2	105377573	ENST00000510211.1	217576	ENSG00000251336	TEMN3-AS1	TENM3 antisense transcript 1	Intergenic
chr9	87023019	87023453	435	*	Intron (ENST00000670732.1/440173, intron 1 of 1)	9	87009033	87012032	3000	2	440173	ENST00000647820.1	-10987	ENSG00000269994	LINC02893	long intergenic non-protein coding RNA 2893	Intron
chr3	61454354	61454567	214	*	Distal Intergenic	3	61561569	61771395	209827	1	5793	ENST00000495879.1	-107002	ENSG00000144724	PTPRG	protein tyrosine phosphatase receptor type G	Intergenic
chr13	103141993	103142410	418	*	Distal Intergenic	13	103043998	103066417	22420	2	6555	ENST00000245312.5	-75576	ENSG00000125255	SLC10A2	solute carrier family 10 member 2	Intergenic
chr1	37304373	37304642	270	*	Intron (ENST00000655056.1/ENST00000655056.1, intron 1 of 3)	1	37161563	37161634	72	1	100422898	ENST00000579351.1	142810	ENSG00000264698	MIR4255	microRNA 4255	Intron
chrX	1927283	1927437	155	*	Distal Intergenic	23	1734117	1763212	29096	1	105373105	ENST00000432272.7	193166	0	LOC105373105	uncharacterized LOC105373105	Intergenic
chr1	179121215	179121488	274	*	Promoter (1-2kb)	1	179116857	179119484	2628	2	27	ENST00000662960.1	-1731	ENSG00000143322	ABL2	ABL proto-oncogene 2, non-receptor tyrosine kinase	Promoter
chr15	80711198	80711353	156	*	Intron (ENST00000560609.1/58489, intron 1 of 2)	15	80704584	80754197	49614	1	58489	ENST00000560126.1	6614	ENSG00000136379	ABHD17C	abhydrolase domain containing 17C, depalmitoylase	Intron
chr15	32641644	32642084	441	*	Promoter (<=1kb)	15	32641676	32697098	55423	1	6447	ENST00000300175.8	0	ENSG00000166922	SCG5	secretogranin V	Promoter
chr12	122887402	122887554	153	*	Exon (ENST00000623210.1/ENST00000623210.1, exon 1 of 1)	12	122867415	122890159	22745	2	79720	ENST00000371248.3	2605	ENSG00000139722	VPS37B	VPS37B subunit of ESCRT-I	Exon
chr8	117563527	117563921	395	*	Distal Intergenic	8	117530364	117540002	9639	1	90390	ENST00000519391.1	33163	ENSG00000164758	MED30	mediator complex subunit 30	Intergenic
chr4	123821965	123822232	268	*	Promoter (4-5kb)	4	123827093	123962698	135606	1	285419	ENST00000655571.1	-4861	ENSG00000249464	LINC01091	long intergenic non-protein coding RNA 1091	Promoter
chr15	60942920	60943147	228	*	Intron (ENST00000335670.11/6095, intron 1 of 10)	15	60763906	60765035	1130	1	105370844	ENST00000558630.1	179014	0	LOC105370844	uncharacterized LOC105370844	Intron
chr10	97105389	97105573	185	*	Intron (ENST00000266058.9/6585, intron 4 of 36)	10	97102779	97103733	955	1	100505540	ENST00000661744.1	2610	ENSG00000234855	SLIT1-AS1	SLIT1 antisense RNA 1	Intron
chr5	15221028	15221239	212	*	Intron (ENST00000511443.1/101929454, intron 2 of 2)	5	15112120	15198071	85952	2	101929454	ENST00000651224.1	-22957	0	LINC02149	long intergenic non-protein coding RNA 2149	Intron
chr1	164565934	164566197	264	*	Intron (ENST00000420696.7/5087, intron 2 of 8)	1	164562805	164799883	237079	1	5087	ENST00000559578.1	3129	ENSG00000185630	PBX1	PBX homeobox 1	Intron
chr5	50137514	50137771	258	*	Distal Intergenic	5	50398027	50411998	13972	2	133418	ENST00000505896.5	274227	ENSG00000170571	EMB	embigin	Intergenic
chr5	49252157	49252374	218	*	Distal Intergenic	5	50398027	50411998	13972	2	133418	ENST00000505896.5	1159624	ENSG00000170571	EMB	embigin	Intergenic
chr8	125384191	125384361	171	*	Distal Intergenic	8	125363026	125367116	4091	1	286053	ENST00000521460.1	21165	ENSG00000156831	NSMCE2	NSE2 (MMS21) homolog, SMC5-SMC6 complex SUMO ligase	Intergenic
chr10	29562138	29562288	151	*	Intron (ENST00000375400.7/6840, intron 5 of 35)	10	29545004	29545097	94	2	693189	ENST00000384880.1	-17041	ENSG00000207612	MIR604	microRNA 604	Intron
chr11	51519561	51519970	410	*	Distal Intergenic	11	50409042	50422316	13275	1	646813	ENST00000532521.2	1110519	0	LOC646813	DExH-box helicase 9 pseudogene	Intergenic
chr5	58772427	58772637	211	*	Intron (ENST00000282878.6/115827, intron 3 of 4)	5	58788279	58851527	63249	1	115827	ENST00000381158.3	-15642	ENSG00000152932	RAB3C	RAB3C, member RAS oncogene family	Intron
chr1	39973581	39973825	245	*	Distal Intergenic	1	39967619	39968614	996	1	84879	ENST00000481612.1	5962	ENSG00000168389	MFSD2A	major facilitator superfamily domain containing 2A	Intergenic
chr18	2932289	2932439	151	*	Intron (ENST00000261596.8/9663, intron 8 of 19)	18	2945550	2946534	985	2	727896	ENST00000582850.1	14095	0	CHORDC1P4	CHORDC1 pseudogene 4	Intron
chr6	169810462	169811010	549	*	Distal Intergenic	6	169794244	169799549	5306	2	401288	ENST00000648769.1	-10913	ENSG00000229214	LINC00242	long intergenic non-protein coding RNA 242	Intergenic
chr21	42120759	42120909	151	*	Promoter (<=1kb)	21	42120519	42142995	22477	1	89766	ENST00000400423.6	240	ENSG00000177398	UMODL1	uromodulin like 1	Promoter
chrX	141426737	141427053	317	*	Intron (ENST00000662492.1/619455, intron 2 of 5)	23	141502849	141649927	147079	1	619455	ENST00000622372.1	-75796	ENSG00000277215	SPANXA2-OT1	SPANXA2 overlapping transcript 1	Intron
chr9	38946245	38946475	231	*	Promoter (3-4kb)	9	38949734	38998503	48770	1	101927042	ENST00000660743.1	-3259	ENSG00000287838	LOC101927042	uncharacterized LOC101927042	Promoter
chr1	145591489	145591726	238	*	Promoter (<=1kb)	1	145573965	145591060	17096	2	101929780	ENST00000606775.2	-429	ENSG00000272150	NBPF25P	NBPF member 25, pseudogene	Promoter
chr6	59659264	59659492	229	*	Distal Intergenic	6	58038468	58096509	58042	1	101927293	ENST00000662385.1	1620796	0	LOC101927293	uncharacterized LOC101927293	Intergenic
chr11	86393978	86394165	188	*	Promoter (<=1kb)	11	86395111	86412438	17328	1	60494	ENST00000530845.5	-946	ENSG00000149201	CCDC81	coiled-coil domain containing 81	Promoter
chr9	60652942	60653092	151	*	Distal Intergenic	9	60914407	60920653	6247	1	727905	ENST00000437823.5	-261315	ENSG00000276581	SPATA31A5	SPATA31 subfamily A member 5	Intergenic
chr6	79113891	79114214	324	*	Distal Intergenic	6	78934419	79078254	143836	2	55023	ENST00000275034.5	-35637	ENSG00000146247	PHIP	pleckstrin homology domain interacting protein	Intergenic
chrY	24250347	24250658	312	*	Distal Intergenic	24	24209567	24215581	6015	2	84559	ENST00000423852.4	-34766	ENSG00000239533	GOLGA2P2Y	GOLGA2 pseudogene 2 Y-linked	Intergenic
chr1	44301228	44301378	151	*	Intron (ENST00000456170.6/79033, intron 3 of 6)	1	44221070	44319744	98675	2	79033	ENST00000456170.6	18366	ENSG00000117419	ERI3	ERI1 exoribonuclease family member 3	Intron
chr1	57114414	57114696	283	*	Intron (ENST00000371236.7/1600, intron 4 of 14)	1	57071178	57136583	65406	2	1600	ENST00000489267.1	21887	ENSG00000173406	DAB1	DAB adaptor protein 1	Intron
chr3	120816813	120817091	279	*	Intron (ENST00000661060.1/105374069, intron 5 of 5)	3	120833440	120836360	2921	2	101926983	ENST00000490647.1	19269	ENSG00000243593	LINC02049	long intergenic non-protein coding RNA 2049	Intron
chr8	40043706	40043882	177	*	Distal Intergenic	8	39987743	40016391	28649	1	169355	ENST00000418094.1	55963	ENSG00000188676	IDO2	indoleamine 2,3-dioxygenase 2	Intergenic
chr5	157978212	157978383	172	*	Distal Intergenic	5	157785747	157859145	73399	2	9685	ENST00000411809.7	-119067	ENSG00000113282	CLINT1	clathrin interactor 1	Intergenic
chr3	115321528	115321722	195	*	Intron (ENST00000653398.1/101926886, intron 6 of 6)	3	115239879	115285347	45469	1	101926886	ENST00000459855.2	81649	0	LOC101926886	uncharacterized LOC101926886	Intron
chr2	108969012	108969240	229	*	Intron (ENST00000258443.7/10913, intron 1 of 11)	2	108894471	108989220	94750	2	10913	ENST00000258443.7	19980	ENSG00000135960	EDAR	ectodysplasin A receptor	Intron
chrY	10950787	10951162	376	*	Distal Intergenic	24	11162450	11215018	52569	2	105379273	ENST00000651211.1	263856	0	LOC105379273	uncharacterized LOC105379273	Intergenic
chr10	78619586	78619736	151	*	Intron (ENST00000421324.4/ENST00000421324.4, intron 2 of 2)	10	78943328	78962394	19067	2	283050	ENST00000428862.5	342658	ENSG00000224596	ZMIZ1-AS1	ZMIZ1 antisense RNA 1	Intron
chr16	78523736	78523886	151	*	Intron (ENST00000627394.3/51741, intron 8 of 9)	16	78424871	78432752	7882	1	51741	ENST00000620008.1	98865	ENSG00000186153	WWOX	WW domain containing oxidoreductase	Intron
chr5	178196379	178196562	184	*	Promoter (7-8kb)	5	178204533	178211155	6623	1	3182	ENST00000506339.5	-7971	ENSG00000197451	HNRNPAB	heterogeneous nuclear ribonucleoprotein A/B	Promoter
chr16	34067194	34067595	402	*	Distal Intergenic	16	33973047	33976346	3300	2	105369183	ENST00000561642.1	-90848	0	LOC105369183	uncharacterized LOC105369183	Intergenic
chr20	8297536	8297819	284	*	Promoter (7-8kb)	20	8305674	8788493	482820	1	23236	ENST00000636825.1	-7855	ENSG00000182621	PLCB1	phospholipase C beta 1	Promoter
chr8	52343013	52343199	187	*	Intron (ENST00000276480.11/9705, intron 2 of 25)	8	52110839	52409743	298905	2	9705	ENST00000276480.11	66544	ENSG00000147488	ST18	ST18 C2H2C-type zinc finger transcription factor	Intron
chr6	129681685	129681847	163	*	Intron (ENST00000368149.3/93663, intron 1 of 14)	6	129576132	129710177	134046	2	93663	ENST00000368149.3	28330	ENSG00000146376	ARHGAP18	Rho GTPase activating protein 18	Intron
chr8	70484011	70484404	394	*	Intron (ENST00000520259.1/101926892, intron 3 of 3)	8	70471134	70485687	14554	1	101926892	ENST00000520259.1	12877	ENSG00000253967	LOC101926892	uncharacterized LOC101926892	Intron
chr11	19071265	19071530	266	*	Distal Intergenic	11	19054455	19060717	6263	2	117194	ENST00000329773.3	-10548	ENSG00000183695	MRGPRX2	MAS related GPR family member X2	Intergenic
chr9	10265211	10265617	407	*	Intron (ENST00000381196.9/5789, intron 3 of 45)	9	8528152	10612723	2084572	2	5789	ENST00000463477.5	347106	ENSG00000153707	PTPRD	protein tyrosine phosphatase receptor type D	Intron
chr1	208593381	208593697	317	*	Distal Intergenic	1	208606564	208614295	7732	2	107985254	ENST00000568112.2	20598	0	LINC01735	long intergenic non-protein coding RNA 1735	Intergenic
chr3	108774351	108774597	247	*	Distal Intergenic	3	108755638	108757410	1773	2	84666	ENST00000295755.7	-16941	ENSG00000163515	RETNLB	resistin like beta	Intergenic
chr1	157145165	157145357	193	*	Promoter (6-7kb)	1	157133145	157138474	5330	2	2117	ENST00000326786.4	-6691	ENSG00000117036	ETV3	ETS variant transcription factor 3	Promoter
chr22	33362008	33362291	284	*	Intron (ENST00000608642.6/9215, intron 8 of 11)	22	33436582	33436669	88	2	100616295	ENST00000580680.1	74378	ENSG00000266012	MIR4764	microRNA 4764	Intron
chrX	75086668	75087162	495	*	Intron (ENST00000253577.9/22, intron 4 of 15)	23	75065208	75073902	8695	2	22	ENST00000534570.5	-12766	ENSG00000131269	ABCB7	ATP binding cassette subfamily B member 7	Intron
chr6	93297477	93297851	375	*	Intron (ENST00000369303.9/2045, intron 5 of 16)	6	93253925	93255966	2042	2	2045	ENST00000680896.1	-41511	ENSG00000135333	EPHA7	EPH receptor A7	Intron
chr1	154698280	154698804	525	*	3' UTR	1	154582107	154628013	45907	2	103	ENST00000649724.1	-70267	ENSG00000160710	ADAR	adenosine deaminase RNA specific	Exon
chr13	39572609	39573126	518	*	Intron (ENST00000648377.1/10186, intron 2 of 13)	13	39342892	39603193	260302	2	10186	ENST00000379589.4	30067	ENSG00000183722	LHFPL6	LHFPL tetraspan subfamily member 6	Intron
chr14	54920238	54920647	410	*	Distal Intergenic	14	54842017	54902826	60810	2	2643	ENST00000491895.7	-17412	ENSG00000131979	GCH1	GTP cyclohydrolase 1	Intergenic
chr11	76700761	76700967	207	*	Intron (ENST00000533588.1/ENST00000533588.1, intron 2 of 2)	11	76703274	76704479	1206	2	390226	ENST00000526984.1	3512	0	GUCY2EP	guanylate cyclase 2E, pseudogene	Intron
chr1	99579625	99580008	384	*	Intron (ENST00000635551.1/101928270, intron 2 of 4)	1	99472386	99600995	128610	2	101928270	ENST00000635551.1	20987	ENSG00000224445	LINC01708	long intergenic non-protein coding RNA 1708	Intron
chr11	45422126	45422458	333	*	Intron (ENST00000528445.1/ENST00000528445.1, intron 2 of 2)	11	45385147	45388511	3365	1	399886	ENST00000664257.1	36979	ENSG00000255267	LINC02687	long intergenic non-protein coding RNA 2687	Intron
chr1	183945227	183945509	283	*	Promoter (1-2kb)	1	183935837	183946618	10782	2	23127	ENST00000367521.5	1109	ENSG00000198756	COLGALT2	collagen beta(1-O)galactosyltransferase 2	Promoter
chrY	2311560	2311710	151	*	Intron (ENST00000334651.11/207063, intron 3 of 6)	24	2261394	2266937	5544	2	207063	ENST00000464935.6	-44623	ENSG00000169084	DHRSX	dehydrogenase/reductase X-linked	Intron
chr2	140509420	140509615	196	*	Intron (ENST00000389484.8/53353, intron 52 of 90)	2	140586626	140586685	60	2	102465692	ENST00000635801.1	77070	ENSG00000283506	MIR7157	microRNA 7157	Intron
chr1	74715085	74715303	219	*	Promoter (6-7kb)	1	74705488	74708827	3340	2	1429	ENST00000492102.1	-6258	ENSG00000116791	CRYZ	crystallin zeta	Promoter
chr4	169867729	169867879	151	*	Distal Intergenic	4	169912705	169919663	6959	1	105377530	ENST00000657288.1	-44826	0	LOC105377530	uncharacterized LOC105377530	Intergenic
chr1	180281475	180281787	313	*	Promoter (5-6kb)	1	180272602	180276224	3623	2	100527964	ENST00000440959.2	-5251	ENSG00000230124	LHX4-AS1	LHX4 antisense RNA 1	Promoter
chr7	126154167	126154466	300	*	Distal Intergenic	7	126438693	126447188	8496	2	2918	ENST00000495315.1	292722	ENSG00000179603	GRM8	glutamate metabotropic receptor 8	Intergenic
chr19	26967409	26967807	399	*	Distal Intergenic	19	27681744	27685255	3512	2	105372345	ENST00000662444.1	717448	0	LOC105372345	uncharacterized LOC105372345	Intergenic
chr2	109549186	109549336	151	*	Intron (ENST00000397712.7/151011, intron 9 of 10)	2	109564215	109567853	3639	2	151011	ENST00000483047.5	18517	ENSG00000186522	SEPTIN10	septin 10	Intron
chr6	118728003	118728368	366	*	Distal Intergenic	6	118481803	118710075	228273	2	387119	ENST00000434604.5	-17928	ENSG00000111860	CEP85L	centrosomal protein 85 like	Intergenic
chr3	91245866	91246367	502	*	Distal Intergenic	3	91374236	91513775	139540	2	101930420	ENST00000637477.1	267408	0	LOC101930420	DNA primase large subunit-like	Intergenic
chr2	113811778	113812155	378	*	Distal Intergenic	2	113831049	113831727	679	2	101060091	ENST00000420579.1	19572	0	ACTR3-AS1	ACTR3 antisense RNA 1	Intergenic
chr11	53204910	53205269	360	*	Distal Intergenic	11	54603069	54603998	930	2	119749	ENST00000328188.1	1398729	ENSG00000185926	OR4C46	olfactory receptor family 4 subfamily C member 46	Intergenic
chrX	9746683	9746861	179	*	Promoter (6-7kb)	23	9738229	9739719	1491	2	4935	ENST00000487206.1	-6964	ENSG00000101850	GPR143	G protein-coupled receptor 143	Promoter
chr6	126633313	126633591	279	*	Intron (ENST00000651326.1/ENST00000651326.1, intron 3 of 6)	6	126719560	126721778	2219	1	105377992	ENST00000662897.1	-85969	0	LOC105377992	uncharacterized LOC105377992	Intron
chr3	35733529	35733811	283	*	Promoter (4-5kb)	3	35738232	35785232	47001	1	10777	ENST00000462173.1	-4421	ENSG00000172995	ARPP21	cAMP regulated phosphoprotein 21	Promoter
chr3	91182613	91182763	151	*	Distal Intergenic	3	91374236	91513775	139540	2	101930420	ENST00000637477.1	331012	0	LOC101930420	DNA primase large subunit-like	Intergenic
chr1	56824807	56825196	390	*	Promoter (5-6kb)	1	56726544	56819696	93153	2	199920	ENST00000484327.1	-5111	ENSG00000187889	FYB2	FYN binding protein 2	Promoter
chr8	57398658	57398951	294	*	Distal Intergenic	8	57420834	57423673	2840	1	107986888	ENST00000653093.1	-21883	ENSG00000287301	LOC107986888	uncharacterized LOC107986888	Intergenic
chr10	7111899	7112205	307	*	Intron (ENST00000664549.1/107984203, intron 1 of 4)	10	7008964	7118414	109451	2	105376387	ENST00000666104.1	6209	0	LOC105376387	uncharacterized LOC105376387	Intron
chr3	165311540	165311690	151	*	Intron (ENST00000665369.1/103695433, intron 1 of 5)	3	165390063	165539311	149249	1	103695433	ENST00000664292.1	-78373	0	LINC01322	long intergenic non-protein coding RNA 1322	Intron
chr9	38376274	38376446	173	*	Exon (ENST00000422554.2/107987065, exon 4 of 4)	9	38360427	38376430	16004	1	107987065	ENST00000422554.2	15847	0	LOC107987065	uncharacterized LOC107987065	Exon
chr3	139860408	139860613	206	*	Distal Intergenic	3	139935185	140577397	642213	1	64084	ENST00000458420.7	-74572	ENSG00000158258	CLSTN2	calsyntenin 2	Intergenic
chr19	8754138	8754288	151	*	Distal Intergenic	19	8721634	8732160	10527	1	284383	ENST00000641125.1	32504	ENSG00000181733	OR2Z1	olfactory receptor family 2 subfamily Z member 1	Intergenic
chr13	71797577	71797939	363	*	Intron (ENST00000611519.4/1602, intron 1 of 7)	13	71439946	71866769	426824	2	1602	ENST00000619232.1	68830	ENSG00000276644	DACH1	dachshund family transcription factor 1	Intron
chr1	39164213	39164465	253	*	Intron (ENST00000361689.7/23499, intron 2 of 93)	1	39158864	39333181	174318	1	23499	ENST00000672812.1	5349	ENSG00000127603	MACF1	microtubule actin crosslinking factor 1	Intron
chr9	6912191	6912495	305	*	Intron (ENST00000536108.5/23081, intron 8 of 17)	9	6925501	7175347	249847	1	23081	ENST00000428870.6	-13006	ENSG00000107077	KDM4C	lysine demethylase 4C	Intron
chr7	4014725	4014875	151	*	Intron (ENST00000404826.7/221935, intron 16 of 44)	7	3971466	3974758	3293	1	221935	ENST00000484011.1	43259	ENSG00000146555	SDK1	sidekick cell adhesion molecule 1	Intron
chr6	142406223	142406373	151	*	Promoter (<=1kb)	6	142405309	142408220	2912	1	57211	ENST00000538281.1	914	ENSG00000112414	ADGRG6	adhesion G protein-coupled receptor G6	Promoter
chr18	64370214	64370411	198	*	Intron (ENST00000589376.1/284294, intron 5 of 9)	18	64213082	64260055	46974	2	400654	ENST00000588074.1	-110159	ENSG00000266952	LINC01538	long intergenic non-protein coding RNA 1538	Intron
chr8	72790247	72790579	333	*	Intron (ENST00000523207.2/9312, intron 2 of 2)	8	72732045	72751843	19799	1	101926908	ENST00000519427.1	58202	ENSG00000253726	LOC101926908	uncharacterized LOC101926908	Intron
chr1	200706548	200706701	154	*	Distal Intergenic	1	200739558	200860704	121147	1	23271	ENST00000358823.6	-32857	ENSG00000118200	CAMSAP2	calmodulin regulated spectrin associated protein family member 2	Intergenic
chr8	121459614	121459870	257	*	Distal Intergenic	8	121639293	121643451	4159	1	594842	ENST00000518865.5	-179423	0	HAS2-AS1	HAS2 antisense RNA 1	Intergenic
chr7	57196948	57197211	264	*	Exon (ENST00000423752.1/ENST00000423752.1, exon 1 of 1)	7	57177409	57180052	2644	2	642006	ENST00000417412.1	-16896	0	GUSBP10	GUSB pseudogene 10	Exon
chr1	100178164	100178408	245	*	Promoter (<=1kb)	1	100148448	100178256	29809	2	127495	ENST00000370137.6	0	ENSG00000122477	LRRC39	leucine rich repeat containing 39	Promoter
chr7	119472795	119472945	151	*	Distal Intergenic	7	119495024	119907375	412352	2	105375475	ENST00000660268.1	434430	ENSG00000225546	LINC02476	long intergenic non-protein coding RNA 2476	Intergenic
chr7	141211222	141211427	206	*	Intron (ENST00000565468.6/100507421, intron 1 of 3)	7	141074393	141212764	138372	1	100507421	ENST00000563442.1	136829	ENSG00000261115	TMEM178B	transmembrane protein 178B	Intron
chr7	79420217	79420462	246	*	Intron (ENST00000354212.9/9863, intron 1 of 21)	7	79452877	79459637	6761	1	100505881	ENST00000616796.4	-32415	ENSG00000234456	MAGI2-AS3	MAGI2 antisense RNA 3	Intron
chr5	13957143	13957309	167	*	Intron (ENST00000681290.1/1767, intron 1 of 78)	5	13690328	13944688	254361	2	1767	ENST00000265104.5	-12455	ENSG00000039139	DNAH5	dynein axonemal heavy chain 5	Intron
chr1	164784061	164784211	151	*	Promoter (3-4kb)	1	164787643	164799796	12154	1	5087	ENST00000559560.1	-3432	ENSG00000185630	PBX1	PBX homeobox 1	Promoter
chr20	27774074	27774524	451	*	Distal Intergenic	20	28580709	28602664	21956	2	100289097	ENST00000358464.9	828140	ENSG00000282826	FRG1CP	FSHD region gene 1 family member C, pseudogene	Intergenic
chr6	58840286	58840568	283	*	Distal Intergenic	6	58038468	58096509	58042	1	101927293	ENST00000662385.1	801818	0	LOC101927293	uncharacterized LOC101927293	Intergenic
chr3	45055159	45055309	151	*	Distal Intergenic	3	45030130	45036068	5939	1	7123	ENST00000428034.1	25029	ENSG00000163815	CLEC3B	C-type lectin domain family 3 member B	Intergenic
chr13	77907749	77908199	451	*	Promoter (4-5kb)	13	77898192	77903568	5377	2	1910	ENST00000645696.1	-4181	ENSG00000136160	EDNRB	endothelin receptor type B	Promoter
chr7	137816928	137817226	299	*	Intron (ENST00000453654.6/9162, intron 2 of 32)	7	137381037	137846536	465500	2	9162	ENST00000453654.6	29310	ENSG00000157680	DGKI	diacylglycerol kinase iota	Intron
chr12	39902903	39903053	151	*	Intron (ENST00000468200.2/283461, intron 18 of 18)	12	39829408	39871881	42474	2	114134	ENST00000465517.1	-31022	ENSG00000151229	SLC2A13	solute carrier family 2 member 13	Intron
chr20	18263668	18263818	151	*	Distal Intergenic	20	18270630	18271069	440	2	105372551	ENST00000667370.1	7251	ENSG00000287954	LOC105372551	uncharacterized LOC105372551	Intergenic
chr11	99327713	99328115	403	*	Intron (ENST00000524871.6/53942, intron 2 of 24)	11	99556139	100356742	800604	1	53942	ENST00000418526.6	-228024	ENSG00000149972	CNTN5	contactin 5	Intron
chr6	42166592	42166742	151	*	Promoter (6-7kb)	6	42173364	42180056	6693	1	2978	ENST00000372958.2	-6622	ENSG00000048545	GUCA1A	guanylate cyclase activator 1A	Promoter
chr6	71410699	71410997	299	*	Exon (ENST00000651660.1/79940, exon 4 of 4)	6	71295173	71417436	122264	2	79940	ENST00000602823.1	6439	ENSG00000233237	LINC00472	long intergenic non-protein coding RNA 472	Exon
chr18	68543485	68543696	212	*	Distal Intergenic	18	68676710	68679577	2868	2	54495	ENST00000578816.1	135881	ENSG00000166479	TMX3	thioredoxin related transmembrane protein 3	Intergenic
chr11	86476175	86476377	203	*	Intron (ENST00000524610.1/ENST00000524610.1, intron 2 of 2)	11	86457579	86498124	40546	2	10873	ENST00000525957.1	21747	ENSG00000151376	ME3	malic enzyme 3	Intron
chr1	68904595	68904870	276	*	Intron (ENST00000643361.1/ENST00000643361.1, intron 4 of 6)	1	69055838	69229597	173760	1	105378787	ENST00000658427.1	-150968	0	LOC105378787	uncharacterized LOC105378787	Intron
chr7	151350102	151350494	393	*	Promoter (<=1kb)	7	151351120	151360295	9176	1	51667	ENST00000493588.5	-626	ENSG00000013374	NUB1	negative regulator of ubiquitin like proteins 1	Promoter
chr8	35690961	35691158	198	*	Intron (ENST00000404895.7/137970, intron 7 of 16)	8	35683582	35727867	44286	1	137970	ENST00000474634.1	7379	ENSG00000156687	UNC5D	unc-5 netrin receptor D	Intron
chr1	178033443	178033675	233	*	Intron (ENST00000464428.2/111240474, intron 3 of 26)	1	178035274	178037924	2651	2	730102	ENST00000481349.1	4249	ENSG00000242193	CRYZL2P	crystallin zeta like 2, pseudogene	Intron
chr1	170581091	170581413	323	*	Distal Intergenic	1	170544640	170552276	7637	1	92344	ENST00000475113.1	36451	ENSG00000120370	GORAB	golgin, RAB6 interacting	Intergenic
chr5	87151554	87151953	400	*	Distal Intergenic	5	87048858	87138397	89540	2	105379065	ENST00000662995.1	-13157	0	LOC105379065	uncharacterized LOC105379065	Intergenic
chr6	87137657	87137870	214	*	Distal Intergenic	6	87152833	87170364	17532	1	23036	ENST00000392985.3	-14963	ENSG00000188994	ZNF292	zinc finger protein 292	Intergenic
chr1	101849370	101849700	331	*	Promoter (2-3kb)	1	101803486	101846973	43488	2	118427	ENST00000465523.5	-2397	ENSG00000118733	OLFM3	olfactomedin 3	Promoter
chrX	68932611	68932986	376	*	Distal Intergenic	23	68829021	68842160	13140	1	1947	ENST00000204961.5	103590	ENSG00000090776	EFNB1	ephrin B1	Intergenic
chr21	10378343	10378493	151	*	Distal Intergenic	21	10413477	10452529	39053	1	85319	ENST00000474011.5	-34984	0	BAGE2	BAGE family member 2	Intergenic
chr5	135233092	135233313	222	*	Intron (ENST00000624272.3/100996485, intron 3 of 5)	5	135247046	135247815	770	2	340073	ENST00000555344.1	14502	ENSG00000249647	LINC02900	long intergenic non-protein coding RNA 2900	Intron
chr5	16306742	16306892	151	*	Distal Intergenic	5	16090887	16180762	89876	2	441061	ENST00000505509.1	-125980	ENSG00000183654	MARCHF11	membrane associated ring-CH-type finger 11	Intergenic
chr22	23130756	23130952	197	*	Intron (ENST00000216036.9/27156, intron 4 of 6)	22	23124227	23134074	9848	2	27156	ENST00000421213.1	3122	ENSG00000100218	RSPH14	radial spoke head 14 homolog	Intron
chr6	72061561	72061752	192	*	Intron (ENST00000370419.6/22999, intron 2 of 18)	6	72182752	72401088	218337	1	22999	ENST00000517433.5	-121000	ENSG00000079841	RIMS1	regulating synaptic membrane exocytosis 1	Intron
chr1	18692952	18693147	196	*	Intron (ENST00000420770.7/5081, intron 5 of 8)	1	18631524	18736102	104579	1	5081	ENST00000400661.3	61428	ENSG00000009709	PAX7	paired box 7	Intron
chr10	63717242	63717485	244	*	Intron (ENST00000444770.1/ENST00000444770.1, intron 2 of 2)	10	63630672	63655769	25098	1	101929846	ENST00000654322.1	86570	0	LOC101929846	uncharacterized LOC101929846	Intron
chr4	153809559	153809709	151	*	Distal Intergenic	4	153780591	153789083	8493	2	6423	ENST00000274063.5	-20476	ENSG00000145423	SFRP2	secreted frizzled related protein 2	Intergenic
chr1	36957369	36957607	239	*	Intron (ENST00000373091.8/2899, intron 1 of 15)	1	36804618	37034129	229512	2	2899	ENST00000373093.4	76522	ENSG00000163873	GRIK3	glutamate ionotropic receptor kainate type subunit 3	Intron
chr5	9373379	9373673	295	*	Intron (ENST00000511310.1/ENST00000511310.1, intron 2 of 3)	5	9237719	9380023	142305	2	9037	ENST00000509486.2	6350	ENSG00000112902	SEMA5A	semaphorin 5A	Intron
chr9	119157866	119158025	160	*	Intron (ENST00000482797.1/1620, intron 1 of 1)	9	119153458	119208886	55429	2	1620	ENST00000482797.1	50861	ENSG00000078725	BRINP1	BMP/retinoic acid inducible neural specific 1	Intron
chr9	124593454	124593795	342	*	Intron (ENST00000487099.7/2649, intron 2 of 9)	9	124538092	124595808	57717	2	2649	ENST00000475178.1	2013	ENSG00000148200	NR6A1	nuclear receptor subfamily 6 group A member 1	Intron
chr18	23871559	23871714	156	*	Promoter (1-2kb)	18	23873020	23955066	82047	1	3909	ENST00000269217.11	-1306	ENSG00000053747	LAMA3	laminin subunit alpha 3	Promoter
chr1	124051682	124051832	151	*	Distal Intergenic	1	121573946	121580524	6579	2	107985195	ENST00000450546.1	-2471158	0	LINC01691	long intergenic non-protein coding RNA 1691	Intergenic
chr1	203756495	203756934	440	*	Promoter (8-9kb)	1	203765177	203774722	9546	1	54900	ENST00000367217.5	-8243	ENSG00000122188	LAX1	lymphocyte transmembrane adaptor 1	Promoter
chr4	56273691	56274236	546	*	Promoter (1-2kb)	4	56272404	56328092	55689	1	57482	ENST00000541073.5	1287	ENSG00000109265	CRACD	capping protein inhibiting regulator of actin dynamics	Promoter
chr10	97275981	97276223	243	*	Promoter (5-6kb)	10	97225309	97270664	45356	2	84986	ENST00000371027.5	-5317	ENSG00000213390	ARHGAP19	Rho GTPase activating protein 19	Promoter
chr13	96646856	96647008	153	*	Intron (ENST00000376705.4/266722, intron 1 of 1)	13	96427229	96427292	64	1	100616137	ENST00000635771.1	219627	ENSG00000283487	MIR4501	microRNA 4501	Intron
chr1	42429288	42429831	544	*	Distal Intergenic	1	42432860	42435522	2663	2	84217	ENST00000475426.1	5691	ENSG00000066185	ZMYND12	zinc finger MYND-type containing 12	Intergenic
chr1	57087868	57088018	151	*	Intron (ENST00000371236.7/1600, intron 4 of 14)	1	57071178	57136583	65406	2	1600	ENST00000489267.1	48565	ENSG00000173406	DAB1	DAB adaptor protein 1	Intron
chr11	17742124	17742310	187	*	Intron (ENST00000379472.4/3746, intron 1 of 1)	11	17734781	17856804	122024	1	3746	ENST00000639325.2	7343	ENSG00000129159	KCNC1	potassium voltage-gated channel subfamily C member 1	Intron
chr8	9829218	9829649	432	*	Distal Intergenic	8	9770131	9777036	6906	1	8658	ENST00000517770.1	59087	ENSG00000173273	TNKS	tankyrase	Intergenic
chr7	157859679	157859842	164	*	Intron (ENST00000443338.1/100506585, intron 1 of 1)	7	157854800	157863011	8212	1	100506585	ENST00000443338.1	4879	0	PTPRN2-AS1	PTPRN2 antisense RNA 1	Intron
chr3	83438350	83438656	307	*	Distal Intergenic	3	83384445	83437728	53284	1	105377183	ENST00000670186.1	53905	0	LOC105377183	uncharacterized LOC105377183	Intergenic
chr1	183142222	183142463	242	*	Promoter (<=1kb)	1	183138402	183141282	2881	2	110841583	ENST00000457852.3	-940	ENSG00000224468	LAMC1-AS1	LAMC1 antisense RNA 1	Promoter
chr7	86411769	86411919	151	*	Distal Intergenic	7	86643909	86864879	220971	1	2913	ENST00000361669.7	-231990	ENSG00000198822	GRM3	glutamate metabotropic receptor 3	Intergenic
chr7	90892540	90892690	151	*	Intron (ENST00000380050.8/5218, intron 6 of 14)	7	90955792	90979801	24010	1	5218	ENST00000460493.1	-63102	ENSG00000058091	CDK14	cyclin dependent kinase 14	Intron
chr14	40987705	40988022	318	*	Intron (ENST00000651006.1/644919, intron 3 of 3)	14	40954898	40975877	20980	1	644919	ENST00000515218.2	32807	0	LINC02315	long intergenic non-protein coding RNA 2315	Intron
chr8	45534577	45535109	533	*	Distal Intergenic	8	46579213	46614523	35311	2	389652	ENST00000518311.3	1079414	ENSG00000248498	ASNSP1	ASNS pseudogene 1	Intergenic
chr4	32148193	32148353	161	*	Intron (ENST00000662669.1/102723828, intron 2 of 2)	4	32005076	32022483	17408	2	105377651	ENST00000652083.2	-125710	0	LOC105377651	uncharacterized LOC105377651	Intron
chr11	77192754	77193053	300	*	Intron (ENST00000409709.9/4647, intron 31 of 48)	11	77184686	77191187	6502	1	4647	ENST00000467137.1	8068	ENSG00000137474	MYO7A	myosin VIIA	Intron
chr14	68140230	68140496	267	*	Intron (ENST00000479335.5/5890, intron 8 of 11)	14	68125004	68130196	5193	2	105370546	ENST00000554679.1	-10034	0	LOC105370546	uncharacterized LOC105370546	Intron
chr7	77684259	77684414	156	*	Exon (ENST00000398043.3/100505854, exon 2 of 2)	7	77684785	77696253	11469	2	100505854	ENST00000447009.1	11839	ENSG00000214293	APTR	Alu-mediated CDKN1A/p21 transcriptional regulator	Exon
chr4	156015677	156016041	365	*	Distal Intergenic	4	155921580	155953912	32333	2	1519	ENST00000679942.1	-61765	ENSG00000256043	CTSO	cathepsin O	Intergenic
chr20	53692736	53692953	218	*	Distal Intergenic	20	53582925	53609907	26983	2	7764	ENST00000540425.1	-82829	ENSG00000171940	ZNF217	zinc finger protein 217	Intergenic
chr1	124782254	124782404	151	*	Distal Intergenic	1	121573946	121580524	6579	2	107985195	ENST00000450546.1	-3201730	0	LINC01691	long intergenic non-protein coding RNA 1691	Intergenic
chr8	63968224	63968897	674	*	Intron (ENST00000523191.5/102724623, intron 4 of 5)	8	63769430	63785501	16072	1	286184	ENST00000519550.1	198794	ENSG00000253734	LINC01289	long intergenic non-protein coding RNA 1289	Intron
chr11	61228262	61228497	236	*	Promoter (<=1kb)	11	61228377	61231566	3190	1	643847	ENST00000537932.5	0	ENSG00000229183	PGA4	pepsinogen A4	Promoter
chr7	112670309	112670696	388	*	Intron (ENST00000668050.1/100996249, intron 7 of 9)	7	112632541	112640121	7581	1	101928012	ENST00000670420.1	37768	ENSG00000223646	LOC101928012	uncharacterized LOC101928012	Intron
chr6	15874184	15874607	424	*	Distal Intergenic	6	15994944	15999797	4854	1	101928406	ENST00000451285.1	-120337	0	LINC02543	long intergenic non-protein coding RNA 2543	Intergenic
chr1	152685929	152686135	207	*	Promoter (<=1kb)	1	152686123	152687397	1275	1	26239	ENST00000368780.4	0	ENSG00000159455	LCE2B	late cornified envelope 2B	Promoter
chr10	40633836	40634204	369	*	Distal Intergenic	10	42242721	42276842	34122	1	101929373	ENST00000622823.4	-1608517	0	LOC101929373	uncharacterized LOC101929373	Intergenic
chr1	73948134	73948365	232	*	Distal Intergenic	1	74026015	74074790	48776	2	127255	ENST00000417067.5	126425	ENSG00000162620	LRRIQ3	leucine rich repeats and IQ motif containing 3	Intergenic
chr16	11089346	11089497	152	*	Intron (ENST00000409790.6/23274, intron 19 of 23)	16	11123743	11157225	33483	1	23274	ENST00000428742.6	-34246	ENSG00000038532	CLEC16A	C-type lectin domain containing 16A	Intron
chr4	38424081	38424312	232	*	Intron (ENST00000512517.1/101928776, intron 7 of 7)	4	38366914	38385759	18846	1	105374410	ENST00000503465.1	57167	ENSG00000248227	LINC02513	long intergenic non-protein coding RNA 2513	Intron
chr13	93559719	93560078	360	*	Intron (ENST00000377047.9/10082, intron 2 of 8)	13	93818424	93836144	17721	2	100873973	ENST00000445540.1	276066	0	GPC6-AS2	GPC6 antisense RNA 2	Intron
chr12	66775944	66776137	194	*	Intron (ENST00000540433.5/23426, intron 1 of 20)	12	66517949	66803980	286032	2	23426	ENST00000539540.5	27843	ENSG00000155974	GRIP1	glutamate receptor interacting protein 1	Intron
chr2	181106917	181107328	412	*	Intron (ENST00000645995.1/107985831, intron 4 of 6)	2	181101932	181192053	90122	1	101927156	ENST00000414750.1	4985	0	LINC01934	long intergenic non-protein coding RNA 1934	Intron
chr6	167748857	167749009	153	*	Distal Intergenic	6	167795530	167798248	2719	1	441179	ENST00000597278.2	-46521	ENSG00000269155	LOC441179	uncharacterized LOC441179	Intergenic
chr10	40715034	40715321	288	*	Distal Intergenic	10	42242721	42276842	34122	1	101929373	ENST00000622823.4	-1527400	0	LOC101929373	uncharacterized LOC101929373	Intergenic
chr7	18698526	18698683	158	*	Intron (ENST00000461159.6/9734, intron 11 of 16)	7	18793159	18997299	204141	1	9734	ENST00000490851.5	-94476	ENSG00000048052	HDAC9	histone deacetylase 9	Intron
chr12	3476569	3476719	151	*	Intron (ENST00000452611.6/56341, intron 1 of 9)	12	3491203	3593973	102771	1	56341	ENST00000382622.4	-14484	ENSG00000111218	PRMT8	protein arginine methyltransferase 8	Intron
chr14	17209905	17210311	407	*	Distal Intergenic	14	18601117	18602097	981	1	440153	ENST00000550708.2	-1390806	ENSG00000257115	OR11H12	olfactory receptor family 11 subfamily H member 12	Intergenic
chr10	130947159	130947404	246	*	Distal Intergenic	10	130962588	130962668	81	2	100422867	ENST00000578683.1	15264	ENSG00000264803	MIR378C	microRNA 378c	Intergenic
chr3	16665283	16665523	241	*	Intron (ENST00000454457.1/1618, intron 1 of 6)	3	16596750	16670306	73557	2	1618	ENST00000454457.1	4783	ENSG00000092345	DAZL	deleted in azoospermia like	Intron
chr8	7289836	7290177	342	*	Exon (ENST00000528738.1/ENST00000528738.1, exon 4 of 4)	8	7312846	7319951	7106	1	641517	ENST00000382656.1	-22669	ENSG00000206034	DEFB109B	defensin beta 109B	Exon
chr7	98206832	98206982	151	*	Promoter (4-5kb)	7	98211439	98215457	4019	1	168620	ENST00000609256.2	-4457	ENSG00000180535	BHLHA15	basic helix-loop-helix family member a15	Promoter
chr5	178421983	178422133	151	*	Intron (ENST00000679896.1/91522, intron 2 of 27)	5	178237476	178562238	324763	2	91522	ENST00000679896.1	140105	ENSG00000050767	COL23A1	collagen type XXIII alpha 1 chain	Intron
chr2	93065965	93066354	390	*	Distal Intergenic	2	91940668	91942040	1373	1	440888	ENST00000413404.1	1125297	ENSG00000288272	ACTR3BP2	ACTR3B pseudogene 2	Intergenic
chr8	116950018	116950342	325	*	Promoter (<=1kb)	8	116950273	117172791	222519	1	169026	ENST00000521243.5	0	ENSG00000164756	SLC30A8	solute carrier family 30 member 8	Promoter
chr8	96352938	96353112	175	*	Distal Intergenic	8	96330317	96333892	3576	1	9791	ENST00000517982.1	22621	ENSG00000156471	PTDSS1	phosphatidylserine synthase 1	Intergenic
chr19	25146824	25147304	481	*	Distal Intergenic	19	24162370	24163425	1056	2	100101266	ENST00000598671.1	-983399	ENSG00000268442	HAVCR1P1	hepatitis A virus cellular receptor 1 pseudogene 1	Intergenic
chr10	28094030	28094180	151	*	Intron (ENST00000337532.9/143098, intron 12 of 17)	10	27812168	27999079	186912	2	55130	ENST00000305242.10	-94951	ENSG00000169126	ODAD2	outer dynein arm docking complex subunit 2	Intron
chrX	10579448	10579598	151	*	Promoter (2-3kb)	23	10445556	10576955	131400	2	4281	ENST00000380779.5	-2493	ENSG00000101871	MID1	midline 1	Promoter
chr5	150393670	150393953	284	*	Exon (ENST00000514442.5/6949, exon 13 of 13)	5	150389947	150392891	2945	1	6949	ENST00000506630.1	3723	ENSG00000070814	TCOF1	treacle ribosome biogenesis factor 1	Exon
chr13	72199043	72199464	422	*	Distal Intergenic	13	71437966	71867204	429239	2	1602	ENST00000613252.5	-331839	ENSG00000276644	DACH1	dachshund family transcription factor 1	Intergenic
chr12	85179619	85179900	282	*	Intron (ENST00000393217.7/84125, intron 24 of 26)	12	85160631	85233037	72407	1	84125	ENST00000526363.1	18988	ENSG00000133640	LRRIQ1	leucine rich repeats and IQ motif containing 1	Intron
chr10	7397656	7398047	392	*	Intron (ENST00000361972.8/57713, intron 1 of 20)	10	7348142	7408745	60604	2	57713	ENST00000379711.2	10698	ENSG00000198879	SFMBT2	Scm like with four mbt domains 2	Intron
chr6	153315461	153315705	245	*	Intron (ENST00000392385.2/ENST00000392385.2, intron 2 of 2)	6	153304595	153427154	122560	2	105378066	ENST00000436953.2	111449	ENSG00000237312	LOC105378066	uncharacterized LOC105378066	Intron
chr2	230513197	230513704	508	*	Intron (ENST00000264052.9/6672, intron 24 of 24)	2	230508146	230543122	34977	1	6672	ENST00000494901.5	5051	ENSG00000067066	SP100	SP100 nuclear antigen	Intron
chr20	26539018	26539214	197	*	Distal Intergenic	20	26187021	26251536	64516	2	284801	ENST00000656445.1	-287482	ENSG00000227195	MIR663AHG	MIR663A host gene	Intergenic
chr3	87047874	87048123	250	*	Distal Intergenic	3	87089129	87140346	51218	1	100846978	ENST00000629052.1	-41006	ENSG00000281392	LINC00506	long intergenic non-protein coding RNA 506	Intergenic
chr7	30553116	30553344	229	*	Promoter (<=1kb)	7	30550318	30552220	1903	2	401320	ENST00000582838.1	-896	0	GARS1-DT	GARS1 divergent transcript	Promoter
chr5	49448124	49448569	446	*	Distal Intergenic	5	50398027	50411998	13972	2	133418	ENST00000505896.5	963429	ENSG00000170571	EMB	embigin	Intergenic
chr1	124617152	124617652	501	*	Distal Intergenic	1	121573946	121580524	6579	2	107985195	ENST00000450546.1	-3036628	0	LINC01691	long intergenic non-protein coding RNA 1691	Intergenic
chr2	100284162	100284421	260	*	3' UTR	2	100283542	100309505	25964	2	164832	ENST00000409647.1	25084	ENSG00000170500	LONRF2	LON peptidase N-terminal domain and ring finger 2	Exon
chr9	60654768	60654925	158	*	Distal Intergenic	9	60914407	60920653	6247	1	727905	ENST00000437823.5	-259482	ENSG00000276581	SPATA31A5	SPATA31 subfamily A member 5	Intergenic
chr1	14786687	14786888	202	*	Intron (ENST00000636203.1/23254, intron 3 of 16)	1	14924130	15068152	144023	1	23254	ENST00000361144.9	-137242	ENSG00000189337	KAZN	kazrin, periplakin interacting protein	Intron
chr11	134439259	134439462	204	*	Intron (ENST00000661684.1/283177, intron 1 of 3)	11	134436735	134505173	68439	1	283177	ENST00000533390.6	2524	ENSG00000255545	B3GAT1-DT	B3GAT1 divergent transcript	Intron
chr5	61308784	61308934	151	*	Promoter (3-4kb)	5	61252559	61304811	52253	2	105378992	ENST00000659829.1	-3973	ENSG00000249279	LINC02057	long intergenic non-protein coding RNA 2057	Promoter
chr8	116433734	116434060	327	*	Distal Intergenic	8	116253746	116325062	71317	2	100859921	ENST00000664052.1	-108672	ENSG00000249917	LINC00536	long intergenic non-protein coding RNA 536	Intergenic
chr2	98504471	98504621	151	*	Intron (ENST00000409016.8/3631, intron 1 of 25)	2	98519147	98521766	2620	1	3631	ENST00000463367.1	-14526	ENSG00000040933	INPP4A	inositol polyphosphate-4-phosphatase type I A	Intron
chr2	13725482	13725778	297	*	Intron (ENST00000420828.1/105373438, intron 1 of 2)	2	13723048	13758152	35105	1	105373438	ENST00000420828.1	2434	0	LOC105373438	uncharacterized LOC105373438	Intron
chr9	60678968	60679457	490	*	Distal Intergenic	9	60914407	60920653	6247	1	727905	ENST00000437823.5	-234950	ENSG00000276581	SPATA31A5	SPATA31 subfamily A member 5	Intergenic
chr4	90328487	90328900	414	*	Intron (ENST00000505073.5/401145, intron 3 of 9)	4	90313013	90468622	155610	1	401145	ENST00000508086.1	15474	ENSG00000184305	CCSER1	coiled-coil serine rich protein 1	Intron
chr12	53758423	53758573	151	*	Promoter (1-2kb)	12	53746346	53757227	10882	2	102216268	ENST00000669269.1	-1196	0	CISTR	chondrogenesis-associated transcript	Promoter
chr9	44024098	44024343	246	*	Distal Intergenic	9	43128968	43131569	2602	1	102724904	ENST00000656631.1	895130	ENSG00000286506	LOC102724904	methylenetetrahydrofolate dehydrogenase (NADP+ dependent) 1 like pseudogene	Intergenic
chr17	36936634	36936803	170	*	Promoter (<=1kb)	17	36861674	36936661	74988	2	102723471	ENST00000616341.1	0	ENSG00000277268	LHX1-DT	LHX1 divergent transcript	Promoter
chr4	38924552	38924877	326	*	Promoter (4-5kb)	4	38929099	38944033	14935	1	92689	ENST00000508737.1	-4222	ENSG00000197712	FAM114A1	family with sequence similarity 114 member A1	Promoter
chr15	26632070	26632239	170	*	Promoter (2-3kb)	15	26615297	26629178	13882	2	2562	ENST00000556166.2	-2892	ENSG00000166206	GABRB3	gamma-aminobutyric acid type A receptor subunit beta3	Promoter
chr19	29671794	29671946	153	*	Intron (ENST00000592810.1/79156, intron 1 of 1)	19	29666874	29674223	7350	1	79156	ENST00000586888.1	4920	ENSG00000166289	PLEKHF1	pleckstrin homology and FYVE domain containing 1	Intron
chr9	60568212	60568714	503	*	Distal Intergenic	9	60914407	60920653	6247	1	727905	ENST00000437823.5	-345693	ENSG00000276581	SPATA31A5	SPATA31 subfamily A member 5	Intergenic
chr1	17677046	17677205	160	*	Intron (ENST00000361221.8/55160, intron 26 of 28)	1	17694047	17697874	3828	1	55160	ENST00000495593.1	-16842	ENSG00000074964	ARHGEF10L	Rho guanine nucleotide exchange factor 10 like	Intron
chr20	20435322	20435472	151	*	Intron (ENST00000202677.12/57186, intron 37 of 39)	20	20368104	20370949	2846	1	3642	ENST00000310227.3	67218	ENSG00000173404	INSM1	INSM transcriptional repressor 1	Intron
chr20	33518315	33518483	169	*	Intron (ENST00000471007.1/9139, intron 1 of 3)	20	33490117	33650036	159920	1	9139	ENST00000375279.6	28198	ENSG00000078699	CBFA2T2	CBFA2/RUNX1 partner transcriptional co-repressor 2	Intron
chr11	51560402	51560948	547	*	Distal Intergenic	11	50409042	50422316	13275	1	646813	ENST00000532521.2	1151360	0	LOC646813	DExH-box helicase 9 pseudogene	Intergenic
chr13	24076260	24076410	151	*	Intron (ENST00000382141.4/221178, intron 3 of 15)	13	24160720	24307069	146350	1	221178	ENST00000382108.8	-84310	ENSG00000182957	SPATA13	spermatogenesis associated 13	Intron
chr7	118575810	118575980	171	*	Distal Intergenic	7	118511942	118513830	1889	1	105375473	ENST00000664990.1	63868	0	LOC105375473	uncharacterized LOC105375473	Intergenic
chrX	40090128	40090323	196	*	Intron (ENST00000397354.7/54880, intron 1 of 14)	23	40051251	40096192	44942	2	54880	ENST00000679513.1	5869	ENSG00000183337	BCOR	BCL6 corepressor	Intron
chr6	137717641	137717806	166	*	Intron (ENST00000635999.1/102723649, intron 2 of 2)	6	137730170	137738983	8814	2	100507406	ENST00000411615.5	21177	ENSG00000234956	LINC02539	long intergenic non-protein coding RNA 2539	Intron
chr1	70978805	70978955	151	*	Intron (ENST00000370931.7/5733, intron 2 of 4)	1	70852573	71047633	195061	2	5733	ENST00000460330.5	68678	ENSG00000050628	PTGER3	prostaglandin E receptor 3	Intron
chr16	34073048	34073408	361	*	Distal Intergenic	16	34158585	34160036	1452	2	649159	ENST00000539813.1	86628	ENSG00000256642	LINC00273	long intergenic non-protein coding RNA 273	Intergenic
chr21	10373962	10374112	151	*	Distal Intergenic	21	10413477	10452529	39053	1	85319	ENST00000474011.5	-39365	0	BAGE2	BAGE family member 2	Intergenic
chr3	119831957	119832107	151	*	Intron (ENST00000264235.13/2932, intron 10 of 10)	3	119826686	119843353	16668	2	2932	ENST00000678159.1	11246	ENSG00000082701	GSK3B	glycogen synthase kinase 3 beta	Intron
chr11	121003023	121003493	471	*	Distal Intergenic	11	121024072	121087096	63025	1	219899	ENST00000529397.5	-20579	ENSG00000154114	TBCEL	tubulin folding cofactor E like	Intergenic
chr2	199295714	199296075	362	*	Intron (ENST00000614512.4/23314, intron 8 of 8)	2	199308860	199329035	20176	2	23314	ENST00000473517.1	32960	ENSG00000119042	SATB2	SATB homeobox 2	Intron
chr18	52597207	52597480	274	*	Intron (ENST00000442544.7/1630, intron 1 of 28)	18	52752032	53535903	783872	1	1630	ENST00000412726.5	-154552	ENSG00000187323	DCC	DCC netrin 1 receptor	Intron
chr6	155108027	155108287	261	*	Intron (ENST00000461783.7/26230, intron 4 of 28)	6	155121916	155129810	7895	1	26230	ENST00000535583.1	-13629	ENSG00000146426	TIAM2	TIAM Rac1 associated GEF 2	Intron
chr7	134480804	134481212	409	*	Distal Intergenic	7	134449685	134459284	9600	2	231	ENST00000467829.1	-21520	ENSG00000085662	AKR1B1	aldo-keto reductase family 1 member B	Intergenic
chr14	88879147	88879297	151	*	3' UTR	14	88841485	88875107	33623	1	123016	ENST00000557580.3	37662	ENSG00000165533	TTC8	tetratricopeptide repeat domain 8	Exon
chr2	25177282	25177646	365	*	Promoter (8-9kb)	2	25160915	25168903	7989	2	5443	ENST00000405623.5	-8379	ENSG00000115138	POMC	proopiomelanocortin	Promoter
chr1	7252792	7253099	308	*	Intron (ENST00000303635.12/23261, intron 5 of 22)	1	7368942	7370270	1329	1	23261	ENST00000427317.1	-115843	ENSG00000171735	CAMTA1	calmodulin binding transcription activator 1	Intron
chr14	67414285	67414435	151	*	Promoter (2-3kb)	14	67397746	67412167	14422	2	26499	ENST00000557388.1	-2118	ENSG00000100558	PLEK2	pleckstrin 2	Promoter
chr12	62916950	62917324	375	*	Intron (ENST00000228705.7/57460, intron 1 of 9)	12	62801931	62934048	132118	2	57460	ENST00000548414.5	16724	ENSG00000111110	PPM1H	protein phosphatase, Mg2+/Mn2+ dependent 1H	Intron
chr14	45407315	45407465	151	*	Distal Intergenic	14	45377268	45389286	12019	1	105370475	ENST00000546784.2	30047	0	LOC105370475	uncharacterized LOC105370475	Intergenic
chr19	47954304	47954459	156	*	Distal Intergenic	19	47968046	47992170	24125	2	100131137	ENST00000344839.3	37711	ENSG00000188334	BSPH1	binder of sperm protein homolog 1	Intergenic
chr2	232870353	232870543	191	*	Promoter (<=1kb)	2	232870284	232876397	6114	1	389084	ENST00000331342.4	69	ENSG00000182600	SNORC	secondary ossification center associated regulator of chondrocyte maturation	Promoter
chr1	184191274	184191424	151	*	Distal Intergenic	1	184119042	184123978	4937	1	102724830	ENST00000645316.1	72232	0	LOC102724830	uncharacterized LOC102724830	Intergenic
chr22	32895002	32895298	297	*	Intron (ENST00000358763.7/8224, intron 4 of 13)	22	32629606	32869100	239495	2	8224	ENST00000462268.1	-25902	ENSG00000185666	SYN3	synapsin III	Intron
chr3	194200861	194201184	324	*	Distal Intergenic	3	194203019	194204203	1185	2	100505920	ENST00000666638.1	3019	0	LINC02036	long intergenic non-protein coding RNA 2036	Intergenic
chr4	188023908	188024208	301	*	Distal Intergenic	4	187995771	188005046	9276	1	132625	ENST00000326866.5	28137	ENSG00000179059	ZFP42	ZFP42 zinc finger protein	Intergenic
chr8	9363812	9364151	340	*	Promoter (5-6kb)	8	9351238	9358441	7204	2	105379228	ENST00000521143.1	-5371	0	LOC105379228	uncharacterized LOC105379228	Promoter
chr6	18829596	18830019	424	*	Distal Intergenic	6	18571784	18571880	97	1	693125	ENST00000385041.1	257812	ENSG00000207775	MIR548A1	microRNA 548a-1	Intergenic
chr7	3976752	3976930	179	*	Intron (ENST00000404826.7/221935, intron 13 of 44)	7	3971466	3974758	3293	1	221935	ENST00000484011.1	5286	ENSG00000146555	SDK1	sidekick cell adhesion molecule 1	Intron
chr12	62883989	62884223	235	*	Intron (ENST00000228705.7/57460, intron 1 of 9)	12	62801941	62840228	38288	2	57460	ENST00000547857.1	-43761	ENSG00000111110	PPM1H	protein phosphatase, Mg2+/Mn2+ dependent 1H	Intron
chr17	57415937	57416087	151	*	Intron (ENST00000416426.6/124540, intron 6 of 13)	17	57406812	57627302	220491	1	124540	ENST00000579205.5	9125	ENSG00000153944	MSI2	musashi RNA binding protein 2	Intron
chr1	71477577	71477766	190	*	Intron (ENST00000663294.1/100852410, intron 5 of 5)	1	71407492	71439838	32347	2	257194	ENST00000474357.1	-37739	ENSG00000172260	NEGR1	neuronal growth regulator 1	Intron
chr14	85280148	85280512	365	*	Distal Intergenic	14	85385927	85388765	2839	1	105370605	ENST00000554753.2	-105415	0	LINC02329	long intergenic non-protein coding RNA 2329	Intergenic
chr3	80297819	80298053	235	*	Distal Intergenic	3	80602716	80677898	75183	2	105377177	ENST00000668251.1	379845	ENSG00000286329	LOC105377177	uncharacterized LOC105377177	Intergenic
chr11	15219181	15219428	248	*	Intron (ENST00000379554.7/387755, intron 7 of 12)	11	15235145	15246318	11174	1	387755	ENST00000526102.1	-15717	ENSG00000188487	INSC	INSC spindle orientation adaptor protein	Intron
chr10	123254435	123254585	151	*	Distal Intergenic	10	123162254	123163241	988	1	9184	ENST00000481952.1	92181	ENSG00000154473	BUB3	BUB3 mitotic checkpoint protein	Intergenic
chr2	155900135	155900335	201	*	Distal Intergenic	2	156011617	156024613	12997	2	101929378	ENST00000448255.5	124278	ENSG00000226383	LINC01876	long intergenic non-protein coding RNA 1876	Intergenic
chr16	63568277	63568447	171	*	Intron (ENST00000568932.5/105371308, intron 1 of 3)	16	63520857	63618037	97181	2	105371308	ENST00000655786.1	49590	0	LOC105371308	uncharacterized LOC105371308	Intron
chr14	51561367	51561800	434	*	Promoter (3-4kb)	14	51565227	51643738	78512	1	122786	ENST00000554745.1	-3427	ENSG00000139926	FRMD6	FERM domain containing 6	Promoter
chr14	97264853	97265288	436	*	Distal Intergenic	14	97154857	97158736	3880	1	105370648	ENST00000554445.1	109996	ENSG00000259110	LINC02304	long intergenic non-protein coding RNA 2304	Intergenic
chr14	99381513	99381663	151	*	Distal Intergenic	14	99398732	99413250	14519	2	84193	ENST00000489770.1	31587	ENSG00000183576	SETD3	SET domain containing 3, actin histidine methyltransferase	Intergenic
chr12	82996354	82996553	200	*	Intron (ENST00000321196.8/160335, intron 8 of 11)	12	82758555	83134302	375748	1	160335	ENST00000549919.1	237799	ENSG00000179104	TMTC2	transmembrane O-mannosyltransferase targeting cadherins 2	Intron
chr10	59383144	59383294	151	*	Distal Intergenic	10	59352270	59363181	10912	2	220965	ENST00000512919.5	-19963	ENSG00000148541	FAM13C	family with sequence similarity 13 member C	Intergenic
chr6	1053687	1053984	298	*	Intron (ENST00000655659.1/285768, intron 1 of 3)	6	958338	1100269	141932	2	285768	ENST00000612554.2	46285	ENSG00000286785	LINC01622	long intergenic non-protein coding RNA 1622	Intron
chr19	26047116	26047611	496	*	Distal Intergenic	19	27681744	27685255	3512	2	105372345	ENST00000662444.1	1637644	0	LOC105372345	uncharacterized LOC105372345	Intergenic
chr4	37140115	37140420	306	*	Distal Intergenic	4	37099472	37111035	11564	1	101928721	ENST00000654824.1	40643	ENSG00000247810	LOC101928721	uncharacterized LOC101928721	Intergenic
chr20	61146099	61146319	221	*	Distal Intergenic	20	61079140	61080179	1040	1	100506470	ENST00000441660.1	66959	ENSG00000229606	LINC01718	long intergenic non-protein coding RNA 1718	Intergenic
chr3	138694247	138694707	461	*	Promoter (9-10kb)	3	138683678	138685126	1449	2	5291	ENST00000485060.1	-9121	ENSG00000051382	PIK3CB	phosphatidylinositol-4,5-bisphosphate 3-kinase catalytic subunit beta	Promoter
chr1	211359711	211359864	154	*	Promoter (9-10kb)	1	211368929	211374785	5857	1	7188	ENST00000473385.1	-9065	ENSG00000082512	TRAF5	TNF receptor associated factor 5	Promoter
chr5	809533	809795	263	*	Promoter (8-9kb)	5	795607	801145	5539	2	79844	ENST00000424784.3	-8388	ENSG00000188818	ZDHHC11	zinc finger DHHC-type containing 11	Promoter
chr15	70127290	70127540	251	*	Distal Intergenic	15	70047790	70098176	50387	2	7090	ENST00000558939.5	-29114	ENSG00000140332	TLE3	TLE family member 3, transcriptional corepressor	Intergenic
chr11	93625083	93625319	237	*	Distal Intergenic	11	93661682	93730358	68677	1	85459	ENST00000325212.11	-36363	ENSG00000166004	CEP295	centrosomal protein 295	Intergenic
chr8	124044692	124044842	151	*	Promoter (3-4kb)	8	123984138	124040782	56645	2	439941	ENST00000518567.1	-3910	ENSG00000181171	FER1L6-AS1	FER1L6 antisense RNA 1	Promoter
chr6	94300492	94300768	277	*	Distal Intergenic	6	93720163	93745615	25453	1	643432	ENST00000670976.1	580329	0	TSG1	tumor suppressor TSG1	Intergenic
chr6	136988079	136988390	312	*	Intron (ENST00000418699.1/100294720, intron 2 of 2)	6	136982165	136993234	11070	2	100294720	ENST00000418699.1	4844	ENSG00000225391	NHEG1	neuroblastoma highly expressed 1	Intron
chr20	32334605	32334933	329	*	3' UTR	20	32358330	32439260	80931	1	171023	ENST00000651418.1	-23397	ENSG00000171456	ASXL1	ASXL transcriptional regulator 1	Exon
chr15	65389202	65389352	151	*	Promoter (2-3kb)	15	65385616	65386645	1030	2	57722	ENST00000560319.1	-2557	ENSG00000103742	IGDCC4	immunoglobulin superfamily DCC subclass member 4	Promoter
chr17	35116005	35116400	396	*	Intron (ENST00000593039.5/100529207, intron 1 of 6)	17	35106441	35119157	12717	2	5892	ENST00000585343.5	2757	ENSG00000185379	RAD51D	RAD51 paralog D	Intron
chr2	211014549	211014886	338	*	Distal Intergenic	2	210671615	210679107	7493	1	1373	ENST00000479988.1	342934	ENSG00000021826	CPS1	carbamoyl-phosphate synthase 1	Intergenic
chr8	4645034	4645361	328	*	Intron (ENST00000635120.2/64478, intron 1 of 69)	8	2938099	4994701	2056603	2	64478	ENST00000400186.7	349340	ENSG00000183117	CSMD1	CUB and Sushi multiple domains 1	Intron
chr8	43237844	43237994	151	*	Distal Intergenic	8	43196168	43199858	3691	1	138050	ENST00000519705.1	41676	ENSG00000165102	HGSNAT	heparan-alpha-glucosaminide N-acetyltransferase	Intergenic
chr6	107803801	107803951	151	*	Intron (ENST00000369020.8/256380, intron 1 of 7)	6	107740065	107824286	84222	2	256380	ENST00000426221.5	20335	ENSG00000146285	SCML4	Scm polycomb group protein like 4	Intron
chr1	143943671	143943845	175	*	Distal Intergenic	1	143955878	143971965	16088	2	554282	ENST00000369175.4	28120	ENSG00000263513	FAM72C	family with sequence similarity 72 member C	Intergenic
chr13	58188201	58188548	348	*	Intron (ENST00000615202.1/101926897, intron 1 of 2)	13	58165827	58209483	43657	1	101926897	ENST00000615202.1	22374	ENSG00000277448	LINC02338	long intergenic non-protein coding RNA 2338	Intron
chr1	50188751	50188998	248	*	Intron (ENST00000448907.7/1996, intron 3 of 6)	1	50177130	50197585	20456	1	1996	ENST00000474675.1	11621	ENSG00000162374	ELAVL4	ELAV like RNA binding protein 4	Intron
chr4	150150815	150151192	378	*	Intron (ENST00000296550.12/166614, intron 2 of 15)	4	150175443	150198103	22661	1	166614	ENST00000507694.1	-24251	ENSG00000170390	DCLK2	doublecortin like kinase 2	Intron
chr1	38183281	38183431	151	*	Distal Intergenic	1	38193619	38210340	16722	1	105378654	ENST00000671301.1	-10188	0	LOC105378654	uncharacterized LOC105378654	Intergenic
chr19	48255623	48255799	177	*	Promoter (<=1kb)	19	48255675	48258199	2525	1	100505812	ENST00000602172.1	0	ENSG00000268001	CARD8-AS1	CARD8 antisense RNA 1	Promoter
chr15	37078018	37078168	151	*	Intron (ENST00000561208.6/4212, intron 7 of 11)	15	37083770	37094029	10260	2	4212	ENST00000561422.1	15861	ENSG00000134138	MEIS2	Meis homeobox 2	Intron
chr19	55207017	55207338	322	*	Promoter (<=1kb)	19	55203992	55207254	3263	2	5794	ENST00000586852.5	0	ENSG00000080031	PTPRH	protein tyrosine phosphatase receptor type H	Promoter
chr1	9339823	9339996	174	*	Intron (ENST00000328089.11/80176, intron 1 of 2)	1	9351431	9367863	16433	1	80176	ENST00000357898.3	-11435	ENSG00000171621	SPSB1	splA/ryanodine receptor domain and SOCS box containing 1	Intron
chr13	80633481	80633657	177	*	Distal Intergenic	13	80335976	80341126	5151	2	10253	ENST00000377104.4	-292355	ENSG00000136158	SPRY2	sprouty RTK signaling antagonist 2	Intergenic
chr1	29397480	29397630	151	*	Distal Intergenic	1	29329620	29350114	20495	2	101928460	ENST00000417651.1	-47366	ENSG00000230523	LINC01756	long intergenic non-protein coding RNA 1756	Intergenic
chr11	12817765	12817915	151	*	Intron (ENST00000527636.7/7003, intron 3 of 12)	11	12828121	12865539	37419	1	7003	ENST00000525312.1	-10206	ENSG00000187079	TEAD1	TEA domain transcription factor 1	Intron
chr6	13146596	13147037	442	*	Intron (ENST00000676159.1/221692, intron 5 of 14)	6	13160208	13277660	117453	1	221692	ENST00000674953.1	-13171	ENSG00000112137	PHACTR1	phosphatase and actin regulator 1	Intron
chr20	46651307	46651524	218	*	Promoter (<=1kb)	20	46557828	46651459	93632	2	64849	ENST00000279027.9	0	ENSG00000158296	SLC13A3	solute carrier family 13 member 3	Promoter
chr16	11363294	11363583	290	*	Intron (ENST00000649869.1/105371082, intron 1 of 2)	16	11345470	11381662	36193	1	105371082	ENST00000648619.1	17824	0	LOC105371082	uncharacterized LOC105371082	Intron
chr1	40668636	40668872	237	*	Promoter (2-3kb)	1	40620680	40665682	45003	2	9783	ENST00000372684.8	-2954	ENSG00000117016	RIMS3	regulating synaptic membrane exocytosis 3	Promoter
chr7	111555258	111555412	155	*	Intron (ENST00000405709.7/83943, intron 1 of 5)	7	111483434	111561901	78468	2	83943	ENST00000492938.1	6489	ENSG00000184903	IMMP2L	inner mitochondrial membrane peptidase subunit 2	Intron
chr2	143476811	143477115	305	*	Intron (ENST00000295095.11/55843, intron 8 of 13)	2	143487363	143519485	32123	1	55843	ENST00000552289.1	-10248	ENSG00000075884	ARHGAP15	Rho GTPase activating protein 15	Intron
chr5	47983834	47984130	297	*	Distal Intergenic	5	45641701	45696498	54798	2	348980	ENST00000634658.1	-2287336	ENSG00000164588	HCN1	hyperpolarization activated cyclic nucleotide gated potassium channel 1	Intergenic
chr3	80535385	80535671	287	*	Distal Intergenic	3	80602716	80677898	75183	2	105377177	ENST00000668251.1	142227	ENSG00000286329	LOC105377177	uncharacterized LOC105377177	Intergenic
chr18	15488500	15488786	287	*	Distal Intergenic	18	15307663	15330282	22620	2	644669	ENST00000508721.5	-158218	ENSG00000215512	LOC644669	ankyrin repeat domain 30B pseudogene	Intergenic
chr2	221802301	221802451	151	*	Distal Intergenic	2	221637543	221641813	4271	1	105373899	ENST00000453706.2	164758	0	LOC105373899	uncharacterized LOC105373899	Intergenic
chr1	27655265	27655415	151	*	Distal Intergenic	1	27660328	27662722	2395	2	111216282	ENST00000440492.1	7307	ENSG00000233975	LINC02574	long intergenic non-protein coding RNA 2574	Intergenic
chr4	78569327	78569536	210	*	Intron (ENST00000512884.5/306, intron 2 of 11)	4	78553920	78586350	32431	1	306	ENST00000508214.1	15407	ENSG00000138772	ANXA3	annexin A3	Intron
chr9	109812841	109812991	151	*	Intron (ENST00000374531.6/445815, intron 2 of 6)	9	109780456	110169909	389454	1	445815	ENST00000302798.7	32385	ENSG00000157654	PALM2AKAP2	PALM2 and AKAP2 fusion	Intron
chr6	53307534	53307684	151	*	Intron (ENST00000370918.8/60481, intron 1 of 8)	6	53336943	53337346	404	2	647190	ENST00000406501.1	29662	0	RPS16P5	ribosomal protein S16 pseudogene 5	Intron
chr9	13047981	13048131	151	*	Distal Intergenic	9	13000618	13034326	33709	2	107987047	ENST00000666564.1	-13655	0	LOC107987047	uncharacterized LOC107987047	Intergenic
chr9	109329573	109329791	219	*	Promoter (8-9kb)	9	109171974	109321059	149086	2	54566	ENST00000374566.8	-8514	ENSG00000095203	EPB41L4B	erythrocyte membrane protein band 4.1 like 4B	Promoter
chr3	197354887	197355037	151	*	Distal Intergenic	3	197333944	197340706	6763	1	101926923	ENST00000669801.1	20943	0	LOC101926923	uncharacterized LOC101926923	Intergenic
chr17	2222844	2223314	471	*	Intron (ENST00000263073.11/23293, intron 10 of 18)	17	2172737	2229464	56728	2	23293	ENST00000572205.5	6150	ENSG00000070366	SMG6	SMG6 nonsense mediated mRNA decay factor	Intron
chr6	4904905	4905055	151	*	Intron (ENST00000328908.9/9425, intron 4 of 8)	6	4889992	4955551	65560	1	9425	ENST00000343762.5	14913	ENSG00000153046	CDYL	chromodomain Y like	Intron
chr8	99780744	99781231	488	*	Intron (ENST00000683334.1/157680, intron 41 of 60)	8	99720868	99778835	57968	1	157680	ENST00000518569.1	59876	ENSG00000132549	VPS13B	vacuolar protein sorting 13 homolog B	Intron
chr14	83047327	83047784	458	*	Promoter (7-8kb)	14	83018201	83039602	21402	2	105370600	ENST00000557709.1	-7725	0	LOC105370600	uncharacterized LOC105370600	Promoter
chr7	108326714	108326864	151	*	Promoter (1-2kb)	7	108232399	108328488	96090	2	4897	ENST00000442580.5	1624	ENSG00000091129	NRCAM	neuronal cell adhesion molecule	Promoter
chr6	93164877	93165212	336	*	Distal Intergenic	6	93240043	93246076	6034	2	2045	ENST00000680608.1	80864	ENSG00000135333	EPHA7	EPH receptor A7	Intergenic
chr6	162923015	162923165	151	*	Intron (ENST00000337019.7/135138, intron 3 of 6)	6	163016209	163095429	79221	1	135138	ENST00000545186.1	-93044	ENSG00000112530	PACRG	parkin coregulated	Intron
chr18	48893725	48893894	170	*	Distal Intergenic	18	48921411	48930182	8772	2	4092	ENST00000587336.1	36288	ENSG00000101665	SMAD7	SMAD family member 7	Intergenic
chr5	48902820	48903183	364	*	Distal Intergenic	5	50398027	50411998	13972	2	133418	ENST00000505896.5	1508815	ENSG00000170571	EMB	embigin	Intergenic
chr16	77960815	77961025	211	*	Intron (ENST00000302536.3/57687, intron 7 of 8)	16	78022515	78066761	44247	1	107984897	ENST00000567430.2	-61490	0	LOC107984897	uncharacterized LOC107984897	Intron
chr7	22001270	22001595	326	*	Distal Intergenic	7	21908201	21945903	37703	2	55536	ENST00000457951.5	-55367	ENSG00000164649	CDCA7L	cell division cycle associated 7 like	Intergenic
chr3	106456435	106456656	222	*	Intron (ENST00000668075.1/101929485, intron 2 of 2)	3	106367979	106427977	59999	2	101929485	ENST00000653375.1	-28458	0	LOC101929485	uncharacterized LOC101929485	Intron
chr6	58664553	58664703	151	*	Distal Intergenic	6	58038468	58096509	58042	1	101927293	ENST00000662385.1	626085	0	LOC101927293	uncharacterized LOC101927293	Intergenic
chr4	555165	555417	253	*	Distal Intergenic	4	537291	539523	2233	1	54872	ENST00000505800.1	17874	ENSG00000174227	PIGG	phosphatidylinositol glycan anchor biosynthesis class G	Intergenic
chr11	10991569	10992107	539	*	Distal Intergenic	11	11020883	11183609	162727	1	105376550	ENST00000647635.1	-28776	0	LINC02752	long intergenic non-protein coding RNA 2752	Intergenic
chr1	164733226	164733509	284	*	Intron (ENST00000420696.7/5087, intron 2 of 8)	1	164772912	164807571	34660	1	5087	ENST00000558837.5	-39403	ENSG00000185630	PBX1	PBX homeobox 1	Intron
chr15	67024462	67024612	151	*	Intron (ENST00000558071.2/102723493, intron 1 of 4)	15	66984106	67002444	18339	2	102723493	ENST00000655852.1	-22018	0	LOC102723493	uncharacterized LOC102723493	Intron
chr7	80724243	80724495	253	*	Distal Intergenic	7	80673376	80676404	3029	1	948	ENST00000488048.1	50867	ENSG00000135218	CD36	CD36 molecule	Intergenic
chr4	181504976	181505274	299	*	Distal Intergenic	4	181260442	181265145	4704	2	101928679	ENST00000668509.1	-239831	0	LINC02500	long intergenic non-protein coding RNA 2500	Intergenic
chr1	22788428	22788578	151	*	Intron (ENST00000544305.5/2048, intron 3 of 6)	1	22800240	22896478	96239	1	2048	ENST00000465676.1	-11662	ENSG00000133216	EPHB2	EPH receptor B2	Intron
chr12	31363594	31363786	193	*	Exon (ENST00000541749.1/101929027, exon 2 of 2)	12	31363481	31369301	5821	2	101929027	ENST00000541749.1	5515	ENSG00000256232	LINC02387	long intergenic non-protein coding RNA 2387	Exon
chr4	11965961	11966111	151	*	Distal Intergenic	4	11914667	11919688	5022	1	107986179	ENST00000514103.1	51294	0	LOC107986179	uncharacterized LOC107986179	Intergenic
chr5	16994541	16994907	367	*	Distal Intergenic	5	16661907	16936288	274382	2	4651	ENST00000513610.6	-58253	ENSG00000145555	MYO10	myosin X	Intergenic
chr4	49329542	49329742	201	*	Distal Intergenic	4	49028692	49031276	2585	1	80157	ENST00000507372.1	300850	ENSG00000109182	CWH43	cell wall biogenesis 43 C-terminal homolog	Intergenic
chr18	57788798	57789030	233	*	Intron (ENST00000648908.2/5205, intron 1 of 27)	18	57646443	57801988	155546	2	5205	ENST00000642462.1	12958	ENSG00000081923	ATP8B1	ATPase phospholipid transporting 8B1	Intron
chr6	48619938	48620124	187	*	Distal Intergenic	6	47856673	48111197	254525	2	442213	ENST00000339488.9	-508741	ENSG00000244694	PTCHD4	patched domain containing 4	Intergenic
chr2	1709787	1709937	151	*	Intron (ENST00000252804.9/7837, intron 1 of 22)	2	1676957	1692570	15614	2	7837	ENST00000447941.5	-17217	ENSG00000130508	PXDN	peroxidasin	Intron
chr11	13325139	13325394	256	*	Intron (ENST00000529050.5/406, intron 2 of 2)	11	13309986	13357096	47111	1	406	ENST00000531665.5	15153	ENSG00000133794	ARNTL	aryl hydrocarbon receptor nuclear translocator like	Intron
chr4	123501468	123501684	217	*	Promoter (3-4kb)	4	123505279	123527525	22247	1	107986311	ENST00000508291.1	-3595	0	LINC02435	long intergenic non-protein coding RNA 2435	Promoter
chr12	41737474	41737738	265	*	Distal Intergenic	12	41764144	41765567	1424	1	101927038	ENST00000667995.1	-26406	ENSG00000257784	LINC02400	long intergenic non-protein coding RNA 2400	Intergenic
chr4	182882069	182882219	151	*	Exon (ENST00000608774.1/ENST00000608774.1, exon 1 of 1)	4	182911223	182915560	4338	2	1635	ENST00000513383.5	33341	ENSG00000129187	DCTD	dCMP deaminase	Exon
chr4	27173285	27173600	316	*	Distal Intergenic	4	27217479	27282225	64747	1	101929199	ENST00000512873.1	-43879	ENSG00000249699	LINC02261	long intergenic non-protein coding RNA 2261	Intergenic
chr13	72530475	72530639	165	*	Distal Intergenic	13	72708367	72727629	19263	2	440145	ENST00000377818.4	196990	ENSG00000204899	MZT1	mitotic spindle organizing protein 1	Intergenic
chr11	16001912	16002203	292	*	Intron (ENST00000316399.10/55553, intron 12 of 14)	11	15986265	16015327	29063	2	55553	ENST00000527840.1	13124	ENSG00000110693	SOX6	SRY-box transcription factor 6	Intron
chr4	76485593	76485744	152	*	Intron (ENST00000296043.7/57619, intron 1 of 10)	4	76436146	76559576	123431	1	57619	ENST00000466541.1	49447	ENSG00000138771	SHROOM3	shroom family member 3	Intron
chr6	81636998	81637148	151	*	Intron (ENST00000412306.1/105377871, intron 1 of 2)	6	81724722	81736353	11632	2	105377872	ENST00000457116.1	99205	0	LOC105377872	uncharacterized LOC105377872	Intron
chr4	147071113	147071538	426	*	Exon (ENST00000669874.1/105377476, exon 2 of 3)	4	147060724	147159068	98345	1	105377476	ENST00000671296.1	10389	0	LOC105377476	uncharacterized LOC105377476	Exon
chr2	182103544	182103927	384	*	Promoter (<=1kb)	2	182103601	182117917	14317	1	151242	ENST00000494189.1	0	ENSG00000150722	PPP1R1C	protein phosphatase 1 regulatory inhibitor subunit 1C	Promoter
chr12	63023783	63024274	492	*	Distal Intergenic	12	62643994	62935150	291157	2	57460	ENST00000228705.7	-88633	ENSG00000111110	PPM1H	protein phosphatase, Mg2+/Mn2+ dependent 1H	Intergenic
chr5	123916672	123916931	260	*	Distal Intergenic	5	123588425	123615017	26593	1	1456	ENST00000515322.2	328247	ENSG00000151292	CSNK1G3	casein kinase 1 gamma 3	Intergenic
chr6	77262990	77263282	293	*	Distal Intergenic	6	77460924	77463491	2568	2	3351	ENST00000369947.5	200209	ENSG00000135312	HTR1B	5-hydroxytryptamine receptor 1B	Intergenic
chr10	17907704	17908006	303	*	Intron (ENST00000569591.3/4360, intron 28 of 29)	10	17951839	18043292	91454	1	221074	ENST00000539911.5	-43833	ENSG00000148482	SLC39A12	solute carrier family 39 member 12	Intron
chr9	107256745	107257019	275	*	Distal Intergenic	9	107283137	107306590	23454	1	5887	ENST00000419616.5	-26118	ENSG00000119318	RAD23B	RAD23 homolog B, nucleotide excision repair protein	Intergenic
chr3	80172343	80172660	318	*	Distal Intergenic	3	78597239	79767998	1170760	2	6091	ENST00000464233.6	-404345	ENSG00000169855	ROBO1	roundabout guidance receptor 1	Intergenic
chrX	96707825	96708075	251	*	Intron (ENST00000355827.8/1730, intron 1 of 26)	23	96685017	97469765	784749	1	1730	ENST00000373054.5	22808	ENSG00000147202	DIAPH2	diaphanous related formin 2	Intron
chr6	23319703	23320008	306	*	Distal Intergenic	6	23337711	23346560	8850	1	102724749	ENST00000431001.1	-17703	0	LOC102724749	uncharacterized LOC102724749	Intergenic
chr20	27773654	27773902	249	*	Distal Intergenic	20	28580709	28602664	21956	2	100289097	ENST00000358464.9	828762	ENSG00000282826	FRG1CP	FSHD region gene 1 family member C, pseudogene	Intergenic
chr1	57696185	57696404	220	*	Intron (ENST00000485760.5/1600, intron 6 of 20)	1	57860532	57862803	2272	1	101926890	ENST00000585589.5	-164128	ENSG00000226759	DAB1-AS1	DAB1 antisense RNA 1	Intron
chr12	22980027	22980371	345	*	Intron (ENST00000538317.6/ENST00000538317.6, intron 6 of 11)	12	22964577	23188807	224231	1	101928441	ENST00000651851.1	15450	ENSG00000256321	LOC101928441	uncharacterized LOC101928441	Intron
chr1	11214961	11215111	151	*	Intron (ENST00000361445.9/2475, intron 20 of 57)	1	11193627	11195178	1552	1	10218	ENST00000476934.1	21334	ENSG00000171819	ANGPTL7	angiopoietin like 7	Intron
chr21	19881772	19882307	536	*	Distal Intergenic	21	19893279	19899755	6477	2	105372746	ENST00000443479.1	17448	ENSG00000233480	LINC01683	long intergenic non-protein coding RNA 1683	Intergenic
chr6	95340839	95341000	162	*	Distal Intergenic	6	95575183	95577450	2268	2	101927288	ENST00000564541.1	236450	ENSG00000261366	MANEA-DT	MANEA divergent transcript	Intergenic
chr6	63943920	63944112	193	*	Intron (ENST00000503581.6/346007, intron 35 of 42)	6	63744111	64066376	322266	2	346007	ENST00000398580.3	122264	ENSG00000188107	EYS	eyes shut homolog	Intron
chr2	23305192	23305342	151	*	Distal Intergenic	2	23357516	23360376	2861	2	105374323	ENST00000426527.1	55034	0	LINC02923	long intergenic non-protein coding RNA 2923	Intergenic
chr18	6083714	6083938	225	*	Intron (ENST00000659442.1/ENST00000659442.1, intron 5 of 7)	18	6256747	6260934	4188	1	101927150	ENST00000578427.1	-172809	ENSG00000264707	L3MBTL4-AS1	L3MBTL4 antisense RNA 1	Intron
chr2	10498002	10498152	151	*	Distal Intergenic	2	10453798	10457693	3896	1	101929715	ENST00000670859.1	44204	0	ODC1-DT	ODC1 divergent transcript	Intergenic
chr1	206262599	206262858	260	*	Intron (ENST00000573034.8/23380, intron 2 of 22)	1	206214723	206392757	178035	1	23380	ENST00000572793.2	47876	ENSG00000266028	SRGAP2	SLIT-ROBO Rho GTPase activating protein 2	Intron
chr6	59797596	59797946	351	*	Distal Intergenic	6	58038468	58096509	58042	1	101927293	ENST00000662385.1	1759128	0	LOC101927293	uncharacterized LOC101927293	Intergenic
chr1	173213102	173213298	197	*	Promoter (5-6kb)	1	173183731	173207331	23601	2	7292	ENST00000281834.4	-5771	ENSG00000117586	TNFSF4	TNF superfamily member 4	Promoter
chr1	231937337	231937487	151	*	Intron (ENST00000439617.8/27185, intron 9 of 12)	1	231925834	231945233	19400	1	104472714	ENST00000456782.1	11503	ENSG00000226758	DISC1-IT1	DISC1 intronic transcript 1	Intron
chr13	112776012	112776162	151	*	Promoter (8-9kb)	13	112785145	112860798	75654	1	23250	ENST00000459908.5	-8983	ENSG00000068650	ATP11A	ATPase phospholipid transporting 11A	Promoter
chr7	42591451	42591669	219	*	Distal Intergenic	7	42661716	42706447	44732	2	101928795	ENST00000455947.2	114778	ENSG00000238284	LINC01448	long intergenic non-protein coding RNA 1448	Intergenic
chr13	33126272	33126476	205	*	Intron (ENST00000336934.10/90627, intron 6 of 13)	13	33111784	33113193	1410	2	90627	ENST00000491333.1	-13079	ENSG00000133121	STARD13	StAR related lipid transfer domain containing 13	Intron
chr20	57205778	57205928	151	*	Promoter (8-9kb)	20	57214872	57215866	995	1	102723590	ENST00000445956.1	-8944	0	BMP7-AS1	BMP7 antisense RNA 1	Promoter
chr4	5421688	5421991	304	*	Intron (ENST00000282908.10/55351, intron 6 of 11)	4	5432286	5447330	15045	1	55351	ENST00000511959.1	-10295	ENSG00000152953	STK32B	serine/threonine kinase 32B	Intron
chr22	28029236	28029386	151	*	Intron (ENST00000612946.4/23331, intron 11 of 20)	22	27997411	28002588	5178	1	284900	ENST00000663167.1	31825	ENSG00000235954	TTC28-AS1	TTC28 antisense RNA 1	Intron
chr6	112576506	112576724	219	*	Distal Intergenic	6	112392363	112396364	4002	2	101927664	ENST00000667059.1	-180142	0	LOC101927664	uncharacterized LOC101927664	Intergenic
chr1	124071215	124071640	426	*	Distal Intergenic	1	121573946	121580524	6579	2	107985195	ENST00000450546.1	-2490691	0	LINC01691	long intergenic non-protein coding RNA 1691	Intergenic
chr11	46290634	46290876	243	*	Promoter (4-5kb)	11	46295126	46307939	12814	1	90993	ENST00000534787.1	-4250	ENSG00000157613	CREB3L1	cAMP responsive element binding protein 3 like 1	Promoter
chr4	73536318	73536509	192	*	Distal Intergenic	4	73510211	73534128	23918	1	107986287	ENST00000504368.1	26107	0	LOC107986287	uncharacterized LOC107986287	Intergenic
chr8	74107274	74107435	162	*	Intron (ENST00000668834.1/105375903, intron 1 of 2)	8	74093545	74208470	114926	1	105375903	ENST00000668834.1	13729	ENSG00000253983	LOC105375903	uncharacterized LOC105375903	Intron
chr10	33937062	33937280	219	*	Distal Intergenic	10	33909238	33917804	8567	1	114515519	ENST00000434552.3	27824	0	LINC02629	long intergenic non-protein coding RNA 2629	Intergenic
chr11	91003466	91003662	197	*	Distal Intergenic	11	90869121	90869202	82	2	100302228	ENST00000408659.1	-134264	ENSG00000221586	MIR1261	microRNA 1261	Intergenic
chr6	119541316	119541534	219	*	Distal Intergenic	6	119177205	119349761	172557	2	4121	ENST00000368468.4	-191555	ENSG00000111885	MAN1A1	mannosidase alpha class 1A member 1	Intergenic
chr1	177077689	177077952	264	*	Intron (ENST00000367657.7/460, intron 1 of 22)	1	176976053	177032550	56498	2	460	ENST00000473640.1	-45139	ENSG00000152092	ASTN1	astrotactin 1	Intron
chr1	171979785	171980129	345	*	Intron (ENST00000367733.6/26052, intron 2 of 14)	1	171970122	172253578	283457	1	26052	ENST00000523513.1	9663	ENSG00000197959	DNM3	dynamin 3	Intron
chr6	56424670	56424929	260	*	Distal Intergenic	6	56056590	56394094	337505	2	81578	ENST00000370819.5	-30576	ENSG00000124749	COL21A1	collagen type XXI alpha 1 chain	Intergenic
chr1	51960220	51960502	283	*	Intron (ENST00000371655.4/5865, intron 2 of 4)	1	51907956	51990700	82745	2	5865	ENST00000371655.4	30198	ENSG00000169213	RAB3B	RAB3B, member RAS oncogene family	Intron
chr10	33306202	33306420	219	*	Intron (ENST00000374875.5/8829, intron 2 of 15)	10	33201018	33334382	133365	2	8829	ENST00000374823.9	27962	ENSG00000099250	NRP1	neuropilin 1	Intron
chr4	92963759	92964100	342	*	Intron (ENST00000282020.9/2895, intron 2 of 15)	4	93084986	93774553	689568	1	2895	ENST00000611049.4	-120886	ENSG00000152208	GRID2	glutamate ionotropic receptor delta type subunit 2	Intron
chr3	186510559	186510709	151	*	Distal Intergenic	3	186454991	186493661	38671	2	253573	ENST00000427914.5	-16898	ENSG00000224406	LINC02052	long intergenic non-protein coding RNA 2052	Intergenic
chr1	181325104	181325254	151	*	Intron (ENST00000524607.6/777, intron 1 of 11)	1	181317690	181716129	398440	1	777	ENST00000524607.6	7414	ENSG00000198216	CACNA1E	calcium voltage-gated channel subunit alpha1 E	Intron
chr6	16729254	16729411	158	*	Intron (ENST00000244769.8/6310, intron 3 of 8)	6	16432564	16750092	317529	2	6310	ENST00000483591.6	20681	ENSG00000124788	ATXN1	ataxin 1	Intron
chr1	43289966	43290127	162	*	Promoter (4-5kb)	1	43282661	43285617	2957	2	149466	ENST00000423420.1	-4349	ENSG00000253313	C1orf210	chromosome 1 open reading frame 210	Promoter
chr11	40925118	40925468	351	*	Intron (ENST00000528697.6/57689, intron 2 of 6)	11	40648224	41459636	811413	2	57689	ENST00000534577.1	534168	ENSG00000148948	LRRC4C	leucine rich repeat containing 4C	Intron
chr18	78113323	78113691	369	*	Distal Intergenic	18	77971334	77993731	22398	2	101927715	ENST00000661306.1	-119592	ENSG00000265843	LINC01029	long intergenic non-protein coding RNA 1029	Intergenic
chr7	13024189	13024339	151	*	Intron (ENST00000639998.1/107986770, intron 3 of 7)	7	13101391	13637457	536067	1	107986770	ENST00000658555.1	-77052	0	LOC107986770	uncharacterized LOC107986770	Intron
chr17	25242680	25243265	586	*	Distal Intergenic	17	27293910	27293996	87	2	100616277	ENST00000584932.1	2050731	ENSG00000263583	MIR4522	microRNA 4522	Intergenic
chr13	84647041	84647393	353	*	Distal Intergenic	13	84562364	84563236	873	1	100874128	ENST00000446314.1	84677	0	LINC00333	long intergenic non-protein coding RNA 333	Intergenic
chr2	235402294	235402520	227	*	Distal Intergenic	2	235494043	236131793	637751	1	116987	ENST00000304032.13	-91523	ENSG00000157985	AGAP1	ArfGAP with GTPase domain, ankyrin repeat and PH domain 1	Intergenic
chr2	225462626	225462891	266	*	Intron (ENST00000636099.1/57624, intron 3 of 6)	2	225400886	225654018	253133	1	57624	ENST00000272907.7	61740	ENSG00000144460	NYAP2	neuronal tyrosine-phosphorylated phosphoinositide-3-kinase adaptor 2	Intron
chr4	182084057	182084376	320	*	Intron (ENST00000509012.5/90768, intron 1 of 4)	4	182142383	182143776	1394	2	90768	ENST00000505873.1	59400	0	TENM3-AS1	TENM3 antisense RNA 1	Intron
chr10	17562712	17562907	196	*	Distal Intergenic	10	17590275	17603744	13470	2	9200	ENST00000498812.5	40837	ENSG00000165996	HACD1	3-hydroxyacyl-CoA dehydratase 1	Intergenic
chr6	103800074	103800389	316	*	Distal Intergenic	6	104499162	104527367	28206	2	105377918	ENST00000670325.1	726978	0	LOC105377918	uncharacterized LOC105377918	Intergenic
chr9	13254654	13255075	422	*	Promoter (4-5kb)	9	13106859	13250358	143500	2	8777	ENST00000536827.5	-4296	ENSG00000107186	MPDZ	multiple PDZ domain crumbs cell polarity complex component	Promoter
chr6	82030888	82031041	154	*	Intron (ENST00000667666.1/102724168, intron 3 of 3)	6	81844604	82101765	257162	2	102724168	ENST00000666226.1	70724	0	LINC02542	long intergenic non-protein coding RNA 2542	Intron
chr12	100576782	100577019	238	*	Intron (ENST00000266754.9/283431, intron 1 of 8)	12	100573809	100600511	26703	1	283431	ENST00000550295.1	2973	ENSG00000139354	GAS2L3	growth arrest specific 2 like 3	Intron
chr10	126935425	126935576	152	*	Intron (ENST00000280333.9/1793, intron 1 of 51)	10	126905428	127452516	547089	1	1793	ENST00000623213.2	29997	ENSG00000150760	DOCK1	dedicator of cytokinesis 1	Intron
chr3	177514740	177514911	172	*	Intron (ENST00000657906.1/100505566, intron 1 of 2)	3	177441971	177752691	310721	1	100505566	ENST00000661450.1	72769	ENSG00000228221	LINC00578	long intergenic non-protein coding RNA 578	Intron
chr3	117583166	117583316	151	*	Distal Intergenic	3	117678693	117690955	12263	2	105374057	ENST00000493545.2	107639	ENSG00000241213	LINC02024	long intergenic non-protein coding RNA 2024	Intergenic
chr6	19714362	19714762	401	*	Intron (ENST00000653002.1/107986575, intron 4 of 8)	6	19324988	19690876	365889	2	107986575	ENST00000636202.1	-23486	0	LOC107986575	uncharacterized LOC107986575	Intron
chr15	25568991	25569220	230	*	Exon (ENST00000656957.1/105370737, exon 2 of 2)	15	25484831	25578791	93961	2	105370737	ENST00000422117.1	9571	0	LINC02250	long intergenic non-protein coding RNA 2250	Exon
chr6	24856043	24856193	151	*	Intron (ENST00000613507.4/9750, intron 8 of 22)	6	24840272	24843136	2865	2	9750	ENST00000473070.1	-12907	ENSG00000111913	RIPOR2	RHO family interacting cell polarization regulator 2	Intron
chr21	5355758	5355950	193	*	Distal Intergenic	21	5499155	5502497	3343	2	105379487	ENST00000624859.3	146547	ENSG00000279094	LINC01670	long intergenic non-protein coding RNA 1670	Intergenic
chr7	63746702	63746949	248	*	Distal Intergenic	7	63621090	63621169	80	1	100422848	ENST00000578980.1	125612	ENSG00000265214	MIR4283-2	microRNA 4283-2	Intergenic
chr7	14872052	14872202	151	*	Intron (ENST00000402815.6/1607, intron 1 of 25)	7	14145049	14902751	757703	2	1607	ENST00000402815.6	30549	ENSG00000136267	DGKB	diacylglycerol kinase beta	Intron
chr10	59835394	59835709	316	*	Intron (ENST00000263102.7/8030, intron 2 of 8)	10	59806444	59812728	6285	2	8030	ENST00000518638.1	-22666	ENSG00000108091	CCDC6	coiled-coil domain containing 6	Intron
chr19	32340185	32340560	376	*	Promoter (5-6kb)	19	32345594	32387667	42074	1	22847	ENST00000311921.8	-5034	ENSG00000168813	ZNF507	zinc finger protein 507	Promoter
chr2	17076552	17076863	312	*	Distal Intergenic	2	16970034	16974497	4464	1	107985806	ENST00000421181.1	106518	0	LINC01866	long intergenic non-protein coding RNA 1866	Intergenic
chr6	139771672	139771861	190	*	Intron (ENST00000644936.1/100132735, intron 1 of 2)	6	139705620	139860476	154857	1	100132735	ENST00000647420.1	66052	ENSG00000231426	FILNC1	FOXO induced long non-coding RNA 1	Intron
chr8	96353336	96353642	307	*	Distal Intergenic	8	96330317	96333892	3576	1	9791	ENST00000517982.1	23019	ENSG00000156471	PTDSS1	phosphatidylserine synthase 1	Intergenic
chr1	60893443	60893593	151	*	Intron (ENST00000371191.5/4774, intron 1 of 10)	1	60659634	60868009	208376	2	101926964	ENST00000667362.1	-25434	ENSG00000231252	LOC101926964	uncharacterized LOC101926964	Intron
chr21	33382972	33383122	151	*	Distal Intergenic	21	33403413	33437516	34104	1	3460	ENST00000290219.11	-20291	ENSG00000159128	IFNGR2	interferon gamma receptor 2	Intergenic
chr15	38555990	38556140	151	*	Intron (ENST00000310803.10/10125, intron 2 of 16)	15	38490095	38560082	69988	2	10125	ENST00000558432.5	3942	ENSG00000172575	RASGRP1	RAS guanyl releasing protein 1	Intron
chr1	123751045	123751517	473	*	Distal Intergenic	1	121573946	121580524	6579	2	107985195	ENST00000450546.1	-2170521	0	LINC01691	long intergenic non-protein coding RNA 1691	Intergenic
chrY	10937301	10937894	594	*	Distal Intergenic	24	11162450	11215018	52569	2	105379273	ENST00000651211.1	277124	0	LOC105379273	uncharacterized LOC105379273	Intergenic
chr5	113063268	113063418	151	*	Promoter (<=1kb)	5	113048563	113064040	15478	2	4163	ENST00000624689.3	622	ENSG00000171444	MCC	MCC regulator of WNT signaling pathway	Promoter
chr9	5109298	5109483	186	*	Intron (ENST00000381652.4/3717, intron 22 of 24)	9	5125965	5126974	1010	1	3717	ENST00000487310.1	-16482	ENSG00000096968	JAK2	Janus kinase 2	Intron
chr2	204280221	204280749	529	*	Distal Intergenic	2	204473834	204476025	2192	1	105373845	ENST00000656172.1	-193085	0	LOC105373845	uncharacterized LOC105373845	Intergenic
chr9	14005391	14005571	181	*	Distal Intergenic	9	13927971	13945610	17640	1	100113404	ENST00000381010.3	77420	ENSG00000205636	LINC00583	long intergenic non-protein coding RNA 583	Intergenic
chr18	70414463	70414708	246	*	Distal Intergenic	18	70380140	70384591	4452	2	101060542	ENST00000582251.1	-29872	ENSG00000266278	LINC01910	long intergenic non-protein coding RNA 1910	Intergenic
chr5	107265255	107265652	398	*	Distal Intergenic	5	107380984	107388553	7570	2	1946	ENST00000510359.1	122901	ENSG00000184349	EFNA5	ephrin A5	Intergenic
chr21	26810954	26811286	333	*	Distal Intergenic	21	26838093	26840489	2397	2	9510	ENST00000492656.1	29203	ENSG00000154734	ADAMTS1	ADAM metallopeptidase with thrombospondin type 1 motif 1	Intergenic
chr8	13357318	13357729	412	*	Intron (ENST00000276297.9/10395, intron 4 of 17)	8	13100606	13276873	176268	2	10395	ENST00000503161.6	-80445	ENSG00000164741	DLC1	DLC1 Rho GTPase activating protein	Intron
chr21	10382237	10382396	160	*	Distal Intergenic	21	10413477	10452529	39053	1	85319	ENST00000474011.5	-31081	0	BAGE2	BAGE family member 2	Intergenic
chr13	25432782	25433172	391	*	Intron (ENST00000381655.7/51761, intron 1 of 36)	13	25468813	25551451	82639	1	51761	ENST00000682580.1	-35641	ENSG00000132932	ATP8A2	ATPase phospholipid transporting 8A2	Intron
chr1	210951324	210951474	151	*	Intron (ENST00000367007.5/3756, intron 6 of 11)	1	210919759	211019190	99432	2	3756	ENST00000639385.1	67716	ENSG00000143473	KCNH1	potassium voltage-gated channel subfamily H member 1	Intron
chr12	131242949	131243151	203	*	Distal Intergenic	12	131209167	131217511	8345	1	116437	ENST00000653253.1	33782	ENSG00000204603	LINC01257	long intergenic non-protein coding RNA 1257	Intergenic
chr8	84429150	84429300	151	*	Intron (ENST00000522613.5/138046, intron 2 of 2)	8	84184941	84529464	344524	1	138046	ENST00000522647.1	244209	ENSG00000184672	RALYL	RALY RNA binding protein like	Intron
chr15	89412985	89413135	151	*	Distal Intergenic	15	89387332	89398484	11153	1	254559	ENST00000671447.1	25653	ENSG00000255571	MIR9-3HG	MIR9-3 host gene	Intergenic
chr6	66230631	66230781	151	*	Distal Intergenic	6	65788417	65789287	871	1	442229	ENST00000468432.1	442214	0	SLC25A51P1	SLC25A51 pseudogene 1	Intergenic
chr10	23345863	23346155	293	*	Promoter (1-2kb)	10	23316737	23344845	28109	2	256815	ENST00000323327.5	-1018	ENSG00000179133	C10orf67	chromosome 10 open reading frame 67	Promoter
chr10	113609946	113610096	151	*	Intron (ENST00000359988.4/4892, intron 31 of 41)	10	113567484	113570158	2675	1	3026	ENST00000460714.1	42462	ENSG00000148702	HABP2	hyaluronan binding protein 2	Intron
chr6	165814754	165815164	411	*	Intron (ENST00000678161.1/10846, intron 2 of 23)	6	165773056	165775221	2166	2	105378114	ENST00000670033.1	-39533	0	LOC105378114	uncharacterized LOC105378114	Intron
chr1	39110882	39111121	240	*	Intron (ENST00000361689.7/23499, intron 2 of 93)	1	39105429	39254648	149220	1	23499	ENST00000467673.5	5453	ENSG00000127603	MACF1	microtubule actin crosslinking factor 1	Intron
chr4	123876505	123876947	443	*	Exon (ENST00000666490.1/285419, exon 5 of 5)	4	123894652	123930785	36134	1	285419	ENST00000669933.1	-17705	ENSG00000249464	LINC01091	long intergenic non-protein coding RNA 1091	Exon
chr17	62791860	62792010	151	*	Intron (ENST00000456609.6/162333, intron 2 of 10)	17	62788507	62806640	18134	2	162333	ENST00000583803.1	14630	ENSG00000173838	MARCHF10	membrane associated ring-CH-type finger 10	Intron
chr11	16126416	16126566	151	*	Intron (ENST00000316399.10/55553, intron 5 of 14)	11	16049782	16111869	62088	2	55553	ENST00000524650.1	-14547	ENSG00000110693	SOX6	SRY-box transcription factor 6	Intron
chr1	107977142	107977306	165	*	Intron (ENST00000438318.1/100873946, intron 1 of 2)	1	107571161	107965180	394020	2	10451	ENST00000370056.9	-11962	ENSG00000134215	VAV3	vav guanine nucleotide exchange factor 3	Intron
chr9	105054446	105054648	203	*	Intron (ENST00000666856.1/112268038, intron 7 of 7)	9	104990149	104991818	1670	2	107987106	ENST00000670487.1	-62628	ENSG00000230013	CT70	cancer/testis associated transcript 70	Intron
chr5	157214832	157215174	343	*	Promoter (7-8kb)	5	157222749	157240131	17383	1	3702	ENST00000519759.1	-7575	ENSG00000113263	ITK	IL2 inducible T cell kinase	Promoter
chr11	104278250	104278592	343	*	Distal Intergenic	11	103907189	104164379	257191	2	80310	ENST00000302251.9	-113871	ENSG00000170962	PDGFD	platelet derived growth factor D	Intergenic
chr22	11618456	11618606	151	*	Distal Intergenic	22	11827523	11910358	82836	1	107984037	ENST00000657566.1	-208917	0	LOC107984037	uncharacterized LOC107984037	Intergenic
chr6	89581615	89581765	151	*	3' UTR	6	89566976	89631500	64525	1	22881	ENST00000520793.5	14639	ENSG00000135299	ANKRD6	ankyrin repeat domain 6	Exon
chr5	86896884	86897312	429	*	Distal Intergenic	5	86967321	87137712	170392	1	101929380	ENST00000503349.1	-70009	0	LOC101929380	uncharacterized LOC101929380	Intergenic
chr6	108597553	108597703	151	*	Intron (ENST00000343882.10/2309, intron 2 of 3)	6	108560917	108684774	123858	1	2309	ENST00000406360.2	36636	ENSG00000118689	FOXO3	forkhead box O3	Intron
chr3	32601688	32602109	422	*	Distal Intergenic	3	32545874	32570858	24985	2	51143	ENST00000474077.1	-30830	ENSG00000144635	DYNC1LI1	dynein cytoplasmic 1 light intermediate chain 1	Intergenic
chr6	122652898	122653106	209	*	Promoter (<=1kb)	6	122652732	122726373	73642	1	5570	ENST00000258014.3	166	ENSG00000135549	PKIB	cAMP-dependent protein kinase inhibitor beta	Promoter
chr7	48311735	48312012	278	*	Promoter (1-2kb)	7	48313067	48404665	91599	1	154664	ENST00000484268.1	-1055	ENSG00000179869	ABCA13	ATP binding cassette subfamily A member 13	Promoter
chrY	11132235	11132503	269	*	Distal Intergenic	24	11162450	11215018	52569	2	105379273	ENST00000651211.1	82515	0	LOC105379273	uncharacterized LOC105379273	Intergenic
chr22	46635042	46635330	289	*	Intron (ENST00000447351.5/23151, intron 2 of 2)	22	46626843	46637958	11116	1	23151	ENST00000490378.1	8199	ENSG00000075240	GRAMD4	GRAM domain containing 4	Intron
chr2	59936067	59936217	151	*	Intron (ENST00000606382.1/ENST00000606382.1, intron 1 of 3)	2	59240942	59733396	492455	2	105374754	ENST00000412409.3	-202671	0	LOC105374754	uncharacterized LOC105374754	Intron
chr15	27065624	27066004	381	*	Intron (ENST00000615808.5/2567, intron 3 of 9)	15	26971444	27027074	55631	1	2567	ENST00000553440.1	94180	ENSG00000182256	GABRG3	gamma-aminobutyric acid type A receptor subunit gamma3	Intron
chr1	39475618	39475768	151	*	Intron (ENST00000361689.7/23499, intron 91 of 93)	1	39468643	39486987	18345	1	23499	ENST00000497807.1	6975	ENSG00000127603	MACF1	microtubule actin crosslinking factor 1	Intron
chr1	143498828	143499113	286	*	Promoter (1-2kb)	1	143499187	143500512	1326	2	112268275	ENST00000456469.1	1399	0	LINC02799	long intergenic non-protein coding RNA 2799	Promoter
chr22	26810924	26811149	226	*	Distal Intergenic	22	26779187	26780893	1707	1	102724827	ENST00000669899.1	31737	0	MIATNB	MIAT neighbor	Intergenic
chr21	9040059	9040209	151	*	Distal Intergenic	21	9053122	9059060	5939	1	101927615	ENST00000623201.1	-12913	0	LOC101927615	uncharacterized LOC101927615	Intergenic
chr17	38530734	38531015	282	*	3' UTR	17	38545268	38546721	1454	2	80725	ENST00000621275.1	15706	ENSG00000277363	SRCIN1	SRC kinase signaling inhibitor 1	Exon
chr7	8507601	8507830	230	*	Intron (ENST00000405863.6/30010, intron 2 of 2)	7	8435195	8751383	316189	1	30010	ENST00000429542.1	72406	ENSG00000122584	NXPH1	neurexophilin 1	Intron
chr17	43394304	43394463	160	*	Promoter (4-5kb)	17	43398993	43401137	2145	1	379	ENST00000320033.5	-4530	ENSG00000175906	ARL4D	ADP ribosylation factor like GTPase 4D	Promoter
chrX	11967872	11968293	422	*	Intron (ENST00000656302.1/9758, intron 3 of 18)	23	11877763	12702010	824248	1	9758	ENST00000657176.1	90109	ENSG00000169933	FRMPD4	FERM and PDZ domain containing 4	Intron
chr10	93575389	93575686	298	*	Intron (ENST00000371481.9/338557, intron 1 of 2)	10	93566682	93604480	37799	1	338557	ENST00000604414.1	8707	ENSG00000186188	FFAR4	free fatty acid receptor 4	Intron
chr7	147454556	147455061	506	*	Intron (ENST00000361727.8/26047, intron 10 of 23)	7	147378017	147378121	105	2	100313895	ENST00000408515.1	-76435	ENSG00000221442	MIR548F4	microRNA 548f-4	Intron
chr19	18985329	18985479	151	*	Distal Intergenic	19	18990893	18991618	726	2	10147	ENST00000597095.5	6139	ENSG00000064607	SUGP2	SURP and G-patch domain containing 2	Intergenic
chr8	60040235	60040385	151	*	Promoter (6-7kb)	8	60046755	60060232	13478	1	105375861	ENST00000665094.1	-6370	ENSG00000254775	LOC105375861	uncharacterized LOC105375861	Promoter
chr13	86906726	86906876	151	*	Promoter (2-3kb)	13	86909586	86936612	27027	1	106144533	ENST00000609962.2	-2710	0	LINC00430	long intergenic non-protein coding RNA 430	Promoter
chr14	34426194	34426400	207	*	Intron (ENST00000551935.5/102724945, intron 1 of 4)	14	34432788	34462240	29453	2	171546	ENST00000298130.5	35840	ENSG00000165389	SPTSSA	serine palmitoyltransferase small subunit A	Intron
chr6	18632802	18633252	451	*	Intron (ENST00000637804.1/105374956, intron 4 of 5)	6	18571784	18571880	97	1	693125	ENST00000385041.1	61018	ENSG00000207775	MIR548A1	microRNA 548a-1	Intron
chrY	11132682	11132832	151	*	Distal Intergenic	24	11162450	11215018	52569	2	105379273	ENST00000651211.1	82186	0	LOC105379273	uncharacterized LOC105379273	Intergenic
chr4	4496906	4497466	561	*	Intron (ENST00000505286.5/53407, intron 1 of 10)	4	4476121	4481700	5580	2	104472519	ENST00000515487.1	-15206	ENSG00000248221	STX18-IT1	STX18 intronic transcript 1	Intron
chr1	181037305	181037455	151	*	Intron (ENST00000614012.5/3140, intron 2 of 6)	1	181034022	181051273	17252	1	3140	ENST00000367578.1	3283	ENSG00000153029	MR1	major histocompatibility complex, class I-related	Intron
chr2	2933683	2933833	151	*	Intron (ENST00000457478.1/101927554, intron 5 of 6)	2	2896500	3001450	104951	2	101927554	ENST00000667683.1	67617	ENSG00000234423	LINC01250	long intergenic non-protein coding RNA 1250	Intron
chr5	153569309	153569527	219	*	Promoter (3-4kb)	5	153573228	153655865	82638	1	2890	ENST00000520966.1	-3701	ENSG00000155511	GRIA1	glutamate ionotropic receptor AMPA type subunit 1	Promoter
chr21	14856792	14857055	264	*	Intron (ENST00000432230.6/107987295, intron 2 of 3)	21	14824254	14833656	9403	2	107987295	ENST00000627623.2	-23136	0	LINC02246	long intergenic non-protein coding RNA 2246	Intron
chr19	3336799	3336949	151	*	Intron (ENST00000641145.1/4782, intron 1 of 10)	19	3314403	3469217	154815	1	4782	ENST00000641145.1	22396	ENSG00000141905	NFIC	nuclear factor I C	Intron
chr3	4759815	4760101	287	*	Promoter (8-9kb)	3	4768267	4775334	7068	1	3708	ENST00000479831.1	-8166	ENSG00000150995	ITPR1	inositol 1,4,5-trisphosphate receptor type 1	Promoter
chr1	210583271	210583602	332	*	Intron (ENST00000413764.6/55733, intron 9 of 11)	1	210439583	210676296	236714	1	55733	ENST00000367009.2	143688	ENSG00000054392	HHAT	hedgehog acyltransferase	Intron
chr12	58171972	58172294	323	*	Distal Intergenic	12	58087892	58093362	5471	1	105369785	ENST00000548215.1	84080	ENSG00000257541	LINC02403	long intergenic non-protein coding RNA 2403	Intergenic
chr9	129102026	129102176	151	*	Promoter (3-4kb)	9	129095456	129098036	2581	2	1384	ENST00000467343.1	-3990	ENSG00000095321	CRAT	carnitine O-acetyltransferase	Promoter
chr6	114203243	114203530	288	*	Intron (ENST00000519104.5/101927768, intron 8 of 9)	6	114230141	114239199	9059	1	101927768	ENST00000451415.5	-26611	ENSG00000228624	HDAC2-AS2	HDAC2 and HS3ST5 antisense RNA 2	Intron
chr7	50498587	50498764	178	*	Intron (ENST00000613602.3/63979, intron 1 of 1)	7	50458570	50479963	21394	2	1644	ENST00000494914.1	-18624	ENSG00000132437	DDC	dopa decarboxylase	Intron
chr15	38014020	38014326	307	*	Intron (ENST00000669882.1/ENST00000669882.1, intron 1 of 2)	15	37993409	38025018	31610	1	145942	ENST00000559992.5	20611	ENSG00000166069	TMCO5A	transmembrane and coiled-coil domains 5A	Intron
chr5	167945707	167945878	172	*	Promoter (6-7kb)	5	167952375	167993043	40669	1	57451	ENST00000522488.1	-6497	ENSG00000145934	TENM2	teneurin transmembrane protein 2	Promoter
chr9	114697410	114697560	151	*	Distal Intergenic	9	114666434	114682192	15759	2	100505478	ENST00000436752.3	-15218	ENSG00000230601	TEX48	testis expressed 48	Intergenic
chr10	13829977	13830159	183	*	Intron (ENST00000357447.7/55691, intron 3 of 24)	10	13858847	13866304	7458	2	55691	ENST00000649155.1	36145	ENSG00000151474	FRMD4A	FERM domain containing 4A	Intron
chr4	117876474	117877022	549	*	Distal Intergenic	4	117834401	117869948	35548	1	105377391	ENST00000442020.1	42073	ENSG00000229565	LINC02264	long intergenic non-protein coding RNA 2264	Intergenic
chr6	129475497	129475760	264	*	Intron (ENST00000421865.3/3908, intron 53 of 64)	6	129490683	129502672	11990	1	3908	ENST00000498257.5	-14923	ENSG00000196569	LAMA2	laminin subunit alpha 2	Intron
chr19	15551414	15551564	151	*	3' UTR	19	15525333	15552316	26984	1	126410	ENST00000601005.2	26081	ENSG00000171954	CYP4F22	cytochrome P450 family 4 subfamily F member 22	Exon
chr15	74635509	74635659	151	*	Promoter (<=1kb)	15	74632733	74635727	2995	2	80153	ENST00000569606.1	68	ENSG00000179151	EDC3	enhancer of mRNA decapping 3	Promoter
chr19	27047647	27048062	416	*	Distal Intergenic	19	27681744	27685255	3512	2	105372345	ENST00000662444.1	637193	0	LOC105372345	uncharacterized LOC105372345	Intergenic
chr11	25512463	25512874	412	*	Distal Intergenic	11	25734757	25782017	47261	1	105376596	ENST00000526327.6	-221883	0	LINC02699	long intergenic non-protein coding RNA 2699	Intergenic
chr6	80467144	80467390	247	*	Exon (ENST00000569267.1/ENST00000569267.1, exon 1 of 1)	6	80453199	80463207	10009	1	594	ENST00000443221.2	13945	ENSG00000083123	BCKDHB	branched chain keto acid dehydrogenase E1 subunit beta	Exon
chr5	21856998	21857225	228	*	Intron (ENST00000504376.6/1010, intron 5 of 13)	5	21751695	21889847	138153	2	1010	ENST00000521384.5	32622	ENSG00000154162	CDH12	cadherin 12	Intron
chr12	108457384	108457632	249	*	Intron (ENST00000502160.6/102723562, intron 10 of 17)	12	108459425	108473689	14265	2	102723562	ENST00000551889.1	16057	ENSG00000247213	LINC01498	long intergenic non-protein coding RNA 1498	Intron
chr6	161963812	161964132	321	*	Intron (ENST00000366898.6/5071, intron 6 of 11)	6	161347607	161837066	489460	2	5071	ENST00000674006.1	-126746	ENSG00000185345	PRKN	parkin RBR E3 ubiquitin protein ligase	Intron
chr5	61687698	61687963	266	*	Promoter (<=1kb)	5	61658474	61687899	29426	2	101928651	ENST00000505623.5	0	ENSG00000248529	LOC101928651	uncharacterized LOC101928651	Promoter
chr15	92029753	92029903	151	*	Intron (ENST00000318445.11/28232, intron 2 of 9)	15	92097930	92163546	65617	1	28232	ENST00000555549.5	-68027	ENSG00000176463	SLCO3A1	solute carrier organic anion transporter family member 3A1	Intron
chr6	71660398	71660912	515	*	Distal Intergenic	6	71453017	71458872	5856	1	102724000	ENST00000654769.1	207381	0	LINC01626	long intergenic non-protein coding RNA 1626	Intergenic
chr11	14015705	14015870	166	*	Intron (ENST00000576479.4/10418, intron 2 of 15)	11	13962723	14268133	305411	1	10418	ENST00000576479.4	52982	ENSG00000262655	SPON1	spondin 1	Intron
chr8	106974008	106974310	303	*	Distal Intergenic	8	106759483	106770244	10762	2	137735	ENST00000311955.4	-203764	ENSG00000174429	ABRA	actin binding Rho activating protein	Intergenic
chr1	152155800	152155950	151	*	Exon (ENST00000316073.3/126638, exon 3 of 3)	1	152153595	152159228	5634	2	126638	ENST00000316073.3	3278	ENSG00000215853	RPTN	repetin	Exon
chr10	2986164	2986319	156	*	Distal Intergenic	10	3066333	3101554	35222	1	5214	ENST00000607886.5	-80014	ENSG00000067057	PFKP	phosphofructokinase, platelet	Intergenic
chr1	29195942	29196092	151	*	3' UTR	1	29193817	29200589	6773	2	51102	ENST00000483435.5	4497	ENSG00000116353	MECR	mitochondrial trans-2-enoyl-CoA reductase	Exon
chr2	179235727	179236001	275	*	Intron (ENST00000428443.8/91404, intron 1 of 17)	2	179151332	179264203	112872	2	91404	ENST00000435047.5	28202	ENSG00000187231	SESTD1	SEC14 and spectrin domain containing 1	Intron
chr8	88281295	88281483	189	*	Intron (ENST00000286614.11/4325, intron 1 of 9)	8	88326836	88714769	387934	1	105375630	ENST00000658283.1	-45353	0	LOC105375630	uncharacterized LOC105375630	Intron
chr9	129417215	129417370	156	*	Distal Intergenic	9	129438216	129439118	903	1	105376291	ENST00000439014.1	-20846	ENSG00000226355	LOC105376291	uncharacterized LOC105376291	Intergenic
chr14	90273732	90273884	153	*	3' UTR	14	90278061	90279283	1223	2	55051	ENST00000557732.1	5399	ENSG00000119720	NRDE2	NRDE-2, necessary for RNA interference, domain containing	Exon
chr5	107396397	107396547	151	*	Promoter (7-8kb)	5	107380984	107388553	7570	2	1946	ENST00000510359.1	-7844	ENSG00000184349	EFNA5	ephrin A5	Promoter
chr9	8840824	8841298	475	*	Intron (ENST00000381196.9/5789, intron 11 of 45)	9	8633390	8857776	224387	2	5789	ENST00000481079.1	16478	ENSG00000153707	PTPRD	protein tyrosine phosphatase receptor type D	Intron
chr4	152296695	152296873	179	*	Distal Intergenic	4	152308283	152309983	1701	2	105377492	ENST00000603643.1	13110	0	LOC105377492	uncharacterized LOC105377492	Intergenic
chr12	93805784	93805934	151	*	Promoter (9-10kb)	12	93815136	93816109	974	1	8738	ENST00000550766.1	-9202	ENSG00000169372	CRADD	CASP2 and RIPK1 domain containing adaptor with death domain	Promoter
chr21	30469432	30469582	151	*	Distal Intergenic	21	30479706	30480367	662	2	337882	ENST00000390689.3	10785	ENSG00000184351	KRTAP19-1	keratin associated protein 19-1	Intergenic
chr6	136051153	136051680	528	*	Intron (ENST00000308191.11/27115, intron 2 of 12)	6	136038291	136195565	157275	1	27115	ENST00000615259.4	12862	ENSG00000171408	PDE7B	phosphodiesterase 7B	Intron
chr7	30647736	30647886	151	*	Distal Intergenic	7	30628544	30634029	5486	1	2617	ENST00000496643.2	19192	ENSG00000106105	GARS1	glycyl-tRNA synthetase 1	Intergenic
chr10	116655764	116655914	151	*	Distal Intergenic	10	116663786	116669959	6174	2	143379	ENST00000467153.5	14045	ENSG00000165863	C10orf82	chromosome 10 open reading frame 82	Intergenic
chr6	157774491	157774745	255	*	Intron (ENST00000614703.4/51429, intron 2 of 5)	6	157823161	157944514	121354	1	51429	ENST00000680863.1	-48416	ENSG00000130340	SNX9	sorting nexin 9	Intron
chr4	167895957	167896122	166	*	Distal Intergenic	4	168092537	168187736	95200	1	11199	ENST00000359299.8	-196415	ENSG00000109511	ANXA10	annexin A10	Intergenic
chr10	130037855	130038005	151	*	Intron (ENST00000643056.1/387723, intron 3 of 5)	10	129835283	129973053	137771	2	253738	ENST00000368648.8	-64802	ENSG00000108001	EBF3	EBF transcription factor 3	Intron
chr9	80062187	80062484	298	*	Distal Intergenic	9	80030579	80034555	3977	1	101927477	ENST00000417801.1	31608	0	LINC01507	long intergenic non-protein coding RNA 1507	Intergenic
chr19	25931086	25931442	357	*	Distal Intergenic	19	27681744	27685255	3512	2	105372345	ENST00000662444.1	1753813	0	LOC105372345	uncharacterized LOC105372345	Intergenic
chr5	126334876	126335411	536	*	Intron (ENST00000651847.1/ENST00000651847.1, intron 1 of 15)	5	126360132	126493608	133477	1	65983	ENST00000513040.5	-24721	ENSG00000155324	GRAMD2B	GRAM domain containing 2B	Intron
chr7	107596914	107597225	312	*	Promoter (1-2kb)	7	107595833	107600435	4603	1	55973	ENST00000490060.1	1081	ENSG00000075790	BCAP29	B cell receptor associated protein 29	Promoter
chr9	62564196	62564372	177	*	Intron (ENST00000611892.1/ENST00000611892.1, intron 2 of 5)	9	62532378	62533858	1481	1	103908604	ENST00000420615.2	31818	0	LOC103908604	uncharacterized LOC103908604	Intron
chr13	53932613	53932903	291	*	Intron (ENST00000655355.1/100861552, intron 6 of 6)	13	53841289	53874337	33049	1	100861552	ENST00000666941.1	91324	ENSG00000261517	LINC00558	long intergenic non-protein coding RNA 558	Intron
chr7	139666000	139666155	156	*	Intron (ENST00000406875.8/28996, intron 2 of 14)	7	139583524	139717013	133490	2	28996	ENST00000342645.7	50858	ENSG00000064393	HIPK2	homeodomain interacting protein kinase 2	Intron
chr4	125084867	125085251	385	*	Distal Intergenic	4	125314918	125492932	178015	1	79633	ENST00000674496.2	-229667	ENSG00000196159	FAT4	FAT atypical cadherin 4	Intergenic
chr11	53307525	53307964	440	*	Distal Intergenic	11	54603069	54603998	930	2	119749	ENST00000328188.1	1296034	ENSG00000185926	OR4C46	olfactory receptor family 4 subfamily C member 46	Intergenic
chr16	72877102	72877319	218	*	Intron (ENST00000268489.10/463, intron 4 of 9)	16	72829509	72889834	60326	2	463	ENST00000563625.1	12515	ENSG00000140836	ZFHX3	zinc finger homeobox 3	Intron
chr4	94700398	94700637	240	*	Intron (ENST00000514304.1/ENST00000514304.1, intron 1 of 1)	4	94743668	94757681	14014	2	100507012	ENST00000510795.2	57044	ENSG00000249599	BMPR1B-DT	BMPR1B divergent transcript	Intron
chr3	82067493	82067643	151	*	Intron (ENST00000470263.5/105377180, intron 1 of 8)	3	82031985	82416593	384609	1	105377180	ENST00000666096.1	35508	ENSG00000239440	LINC02008	long intergenic non-protein coding RNA 2008	Intron
chr14	92500570	92500831	262	*	3' UTR	14	92513781	92688994	175214	1	79890	ENST00000216487.12	-12950	ENSG00000100599	RIN3	Ras and Rab interactor 3	Exon
chr1	22414507	22414707	201	*	Distal Intergenic	1	22428838	22511763	82926	1	9923	ENST00000650433.1	-14131	ENSG00000184677	ZBTB40	zinc finger and BTB domain containing 40	Intergenic
chr9	8784033	8784266	234	*	Intron (ENST00000381196.9/5789, intron 11 of 45)	9	8317277	8733949	416673	2	5789	ENST00000540109.5	-50084	ENSG00000153707	PTPRD	protein tyrosine phosphatase receptor type D	Intron
chr8	126564272	126564508	237	*	Promoter (5-6kb)	8	126552443	126558478	6036	2	157638	ENST00000304916.4	-5794	ENSG00000168672	LRATD2	LRAT domain containing 2	Promoter
chr8	79504418	79504568	151	*	Distal Intergenic	8	79611117	79666158	55042	1	11075	ENST00000220876.12	-106549	ENSG00000104435	STMN2	stathmin 2	Intergenic
chr11	103631744	103632151	408	*	Distal Intergenic	11	103468389	103479733	11345	1	79659	ENST00000527252.1	163355	ENSG00000187240	DYNC2H1	dynein cytoplasmic 2 heavy chain 1	Intergenic
chr22	18418884	18419203	320	*	Promoter (3-4kb)	22	18422244	18500594	78351	1	653203	ENST00000624459.2	-3041	ENSG00000277870	FAM230A	family with sequence similarity 230 member A	Promoter
chr10	98047579	98047818	240	*	Distal Intergenic	10	97879629	98030828	151200	2	55118	ENST00000370591.6	-16751	ENSG00000095713	CRTAC1	cartilage acidic protein 1	Intergenic
chr1	233005843	233005993	151	*	Promoter (6-7kb)	1	232998323	232999627	1305	2	80003	ENST00000497623.1	-6216	ENSG00000135749	PCNX2	pecanex 2	Promoter
chr9	126342833	126342983	151	*	Intron (ENST00000361171.8/89853, intron 2 of 9)	9	126335219	126395697	60479	1	89853	ENST00000402437.2	7614	ENSG00000196814	MVB12B	multivesicular body subunit 12B	Intron
chr7	25879912	25880099	188	*	Distal Intergenic	7	25831335	25831909	575	2	100506236	ENST00000666265.1	-48003	0	LOC100506236	uncharacterized LOC100506236	Intergenic
chr14	16098205	16098576	372	*	Distal Intergenic	14	18601117	18602097	981	1	440153	ENST00000550708.2	-2502541	ENSG00000257115	OR11H12	olfactory receptor family 11 subfamily H member 12	Intergenic
chr9	125904436	125904922	487	*	Intron (ENST00000342287.9/5090, intron 2 of 7)	9	125865271	125935531	70261	1	5090	ENST00000428092.1	39165	ENSG00000167081	PBX3	PBX homeobox 3	Intron
chr4	153109403	153109791	389	*	Distal Intergenic	4	153152163	153339311	187149	1	23321	ENST00000676423.1	-42372	ENSG00000109654	TRIM2	tripartite motif containing 2	Intergenic
chr3	168049469	168049690	222	*	Promoter (4-5kb)	3	168041118	168044881	3764	2	27333	ENST00000479415.1	-4588	ENSG00000173905	GOLIM4	golgi integral membrane protein 4	Promoter
chr11	78933342	78933674	333	*	Intron (ENST00000278550.12/26011, intron 6 of 33)	11	78889866	78962219	72354	2	26011	ENST00000533013.1	28545	ENSG00000149256	TENM4	teneurin transmembrane protein 4	Intron
chr1	161976155	161976326	172	*	3' UTR	1	161983553	161985232	1680	2	25903	ENST00000367938.1	8906	ENSG00000162745	OLFML2B	olfactomedin like 2B	Exon
chr5	139482516	139482814	299	*	Promoter (<=1kb)	5	139475533	139482758	7226	2	340061	ENST00000330794.9	0	ENSG00000184584	STING1	stimulator of interferon response cGAMP interactor 1	Promoter
chr2	42890888	42891059	172	*	Distal Intergenic	2	42769887	42792593	22707	2	23498	ENST00000406924.6	-98295	ENSG00000162882	HAAO	3-hydroxyanthranilate 3,4-dioxygenase	Intergenic
chr11	93000562	93000931	370	*	Distal Intergenic	11	92969784	92985066	15283	1	4544	ENST00000528076.1	30778	ENSG00000134640	MTNR1B	melatonin receptor 1B	Intergenic
chr17	13759853	13760003	151	*	Intron (ENST00000582752.7/100874058, intron 4 of 4)	17	13777177	13777658	482	2	107985014	ENST00000655970.1	17655	0	LOC107985014	uncharacterized LOC107985014	Intron
chr2	105595627	105595777	151	*	Distal Intergenic	2	105600703	105610487	9785	2	285000	ENST00000658366.1	14710	0	LOC285000	uncharacterized LOC285000	Intergenic
chr10	76007346	76007496	151	*	Intron (ENST00000611255.5/83938, intron 2 of 6)	10	76036006	76058789	22784	1	83938	ENST00000611306.1	-28510	ENSG00000148655	LRMDA	leucine rich melanocyte differentiation associated	Intron
chr6	124948235	124948503	269	*	Promoter (6-7kb)	6	124644581	124941418	296838	2	7955	ENST00000666728.1	-6817	ENSG00000236548	RNF217-AS1	RNF217 antisense RNA 1 (head to head)	Promoter
chr1	4474837	4475066	230	*	Distal Intergenic	1	4416311	4424689	8379	1	284661	ENST00000635642.1	58526	ENSG00000235054	LINC01777	long intergenic non-protein coding RNA 1777	Intergenic
chr6	155434161	155434417	257	*	Intron (ENST00000159060.3/50508, intron 7 of 13)	6	155395368	155455839	60472	2	50508	ENST00000159060.3	21422	ENSG00000074771	NOX3	NADPH oxidase 3	Intron
chr1	95842043	95842337	295	*	Distal Intergenic	1	95776666	95778043	1378	1	101928219	ENST00000656764.1	65377	0	LOC101928219	uncharacterized LOC101928219	Intergenic
chr10	56721114	56721390	277	*	Distal Intergenic	10	56357438	56361273	3836	2	11130	ENST00000395405.5	-359841	ENSG00000122952	ZWINT	ZW10 interacting kinetochore protein	Intergenic
chr2	16572094	16572276	183	*	Intron (ENST00000381323.7/81553, intron 3 of 11)	2	16560657	16561482	826	2	81553	ENST00000469507.1	-10612	ENSG00000197872	CYRIA	CYFIP related Rac1 interactor A	Intron
chr6	113825881	113826089	209	*	Intron (ENST00000456424.2/ENST00000456424.2, intron 1 of 1)	6	113857345	113863475	6131	1	4082	ENST00000612661.2	-31256	ENSG00000277443	MARCKS	myristoylated alanine rich protein kinase C substrate	Intron
chr6	161205102	161205283	182	*	Intron (ENST00000320285.9/56895, intron 2 of 8)	6	161149205	161232236	83032	2	56895	ENST00000436279.1	26953	ENSG00000026652	AGPAT4	1-acylglycerol-3-phosphate O-acyltransferase 4	Intron
chr20	19249958	19250135	178	*	Intron (ENST00000328041.11/57419, intron 1 of 16)	20	19242302	19284596	42295	2	100130264	ENST00000319682.2	34461	ENSG00000179447	SLC24A3-AS1	SLC24A3 antisense RNA 1	Intron
chr2	15425893	15426109	217	*	Promoter (1-2kb)	2	15166916	15424394	257479	2	51594	ENST00000442506.5	-1499	ENSG00000151779	NBAS	NBAS subunit of NRZ tethering complex	Promoter
chr4	121127543	121127819	277	*	Distal Intergenic	4	121137449	121141899	4451	2	79931	ENST00000515036.1	14080	ENSG00000050730	TNIP3	TNFAIP3 interacting protein 3	Intergenic
chr16	12350441	12350812	372	*	Promoter (5-6kb)	16	12356253	12443365	87113	1	92017	ENST00000562510.1	-5441	ENSG00000048471	SNX29	sorting nexin 29	Promoter
chr11	782188	782338	151	*	Intron (ENST00000530083.1/171391, intron 1 of 1)	11	777608	784297	6690	1	171391	ENST00000525941.1	4580	ENSG00000255284	LOC171391	uncharacterized LOC171391	Intron
chr17	382757	382907	151	*	Intron (ENST00000573780.5/9501, intron 1 of 4)	17	319441	386233	66793	2	9501	ENST00000575130.5	3326	ENSG00000181031	RPH3AL	rabphilin 3A like (without C2 domains)	Intron
chr1	72060615	72060822	208	*	Intron (ENST00000357731.10/257194, intron 1 of 6)	1	71697946	72100917	402972	2	257194	ENST00000467479.1	40095	ENSG00000172260	NEGR1	neuronal growth regulator 1	Intron
chr17	7667806	7667956	151	*	Intron (ENST00000413465.6/7157, intron 6 of 6)	17	7669569	7673587	4019	2	7157	ENST00000576024.1	5631	ENSG00000141510	TP53	tumor protein p53	Intron
chr11	33633301	33633588	288	*	Intron (ENST00000658780.2/25758, intron 16 of 20)	11	33665220	33696701	31482	2	105376617	ENST00000534431.1	63113	0	LOC105376617	uncharacterized LOC105376617	Intron
chr7	42591077	42591228	152	*	Distal Intergenic	7	42661716	42706447	44732	2	101928795	ENST00000455947.2	115219	ENSG00000238284	LINC01448	long intergenic non-protein coding RNA 1448	Intergenic
chr4	19054750	19055144	395	*	Distal Intergenic	4	19218592	19454907	236316	2	107986264	ENST00000669321.1	399763	0	LINC02438	long intergenic non-protein coding RNA 2438	Intergenic
chr2	78245791	78245958	168	*	Intron (ENST00000667782.1/101927967, intron 1 of 6)	2	77652025	78290469	638445	2	101927967	ENST00000667782.1	44511	0	LOC101927967	uncharacterized LOC101927967	Intron
chr1	123851523	123851682	160	*	Distal Intergenic	1	121573946	121580524	6579	2	107985195	ENST00000450546.1	-2270999	0	LINC01691	long intergenic non-protein coding RNA 1691	Intergenic
chr11	80722768	80723008	241	*	Distal Intergenic	11	80751200	80762826	11627	2	101928944	ENST00000526840.1	39818	ENSG00000255178	LINC02720	long intergenic non-protein coding RNA 2720	Intergenic
chr17	66750137	66750401	265	*	Intron (ENST00000413366.8/5578, intron 13 of 16)	17	66787072	66787168	97	1	693219	ENST00000385208.1	-36671	ENSG00000207943	MIR634	microRNA 634	Intron
chr4	63448915	63449311	397	*	Distal Intergenic	4	63468701	63494278	25578	2	105377253	ENST00000508825.1	44967	0	LOC105377253	uncharacterized LOC105377253	Intergenic
chr2	201698568	201698718	151	*	Promoter (<=1kb)	2	201644870	201698694	53825	2	58538	ENST00000315506.11	0	ENSG00000082126	MPP4	membrane palmitoylated protein 4	Promoter
chr2	168518768	168518966	199	*	Intron (ENST00000392687.4/253782, intron 1 of 10)	2	168456272	168775134	318863	1	253782	ENST00000305747.11	62496	ENSG00000172292	CERS6	ceramide synthase 6	Intron
chr2	47617363	47617592	230	*	Intron (ENST00000646415.1/4436, intron 17 of 17)	2	47509290	47570985	61696	2	56660	ENST00000327876.5	-46378	ENSG00000184261	KCNK12	potassium two pore domain channel subfamily K member 12	Intron
chr5	96649990	96650152	163	*	Intron (ENST00000505143.5/831, intron 1 of 11)	5	96662055	96755143	93089	1	831	ENST00000675107.1	-11903	ENSG00000153113	CAST	calpastatin	Intron
chr15	62912816	62913144	329	*	Distal Intergenic	15	62842889	62884034	41146	2	105370854	ENST00000557994.1	-28782	ENSG00000259370	LOC105370854	uncharacterized LOC105370854	Intergenic
chr4	7966674	7966824	151	*	3' UTR	4	7965329	7983432	18104	2	84448	ENST00000509819.1	16608	ENSG00000163995	ABLIM2	actin binding LIM protein family member 2	Exon
chr3	151037855	151038037	183	*	Intron (ENST00000476886.5/116933, intron 1 of 4)	3	151085697	151122931	37235	1	116931	ENST00000469768.1	-47660	ENSG00000144893	MED12L	mediator complex subunit 12L	Intron
chr16	25145778	25146034	257	*	Exon (ENST00000565214.1/ENST00000565214.1, exon 1 of 1)	16	25140577	25149032	8456	2	100506655	ENST00000562280.1	2998	ENSG00000260034	LCMT1-AS2	LCMT1 antisense RNA 2	Exon
chr3	108099346	108099496	151	*	Promoter (7-8kb)	3	108059457	108091862	32406	2	961	ENST00000644850.1	-7484	ENSG00000196776	CD47	CD47 molecule	Promoter
chr14	18124688	18125084	397	*	Distal Intergenic	14	18601117	18602097	981	1	440153	ENST00000550708.2	-476033	ENSG00000257115	OR11H12	olfactory receptor family 11 subfamily H member 12	Intergenic
chr22	25345783	25345933	151	*	Distal Intergenic	22	25354757	25357806	3050	2	91355	ENST00000484509.1	11873	0	LRP5L	LDL receptor related protein 5 like	Intergenic
chr4	172864915	172865309	395	*	Intron (ENST00000506823.6/442117, intron 7 of 12)	4	172809360	173040100	230741	1	442117	ENST00000616459.1	55555	ENSG00000174473	GALNTL6	polypeptide N-acetylgalactosaminyltransferase like 6	Intron
chr2	36622209	36622386	178	*	Intron (ENST00000357996.4/9637, intron 1 of 6)	2	36555688	36646087	90400	2	9637	ENST00000357996.4	23701	ENSG00000171055	FEZ2	fasciculation and elongation protein zeta 2	Intron
chr1	160990211	160990453	243	*	Distal Intergenic	1	160999910	161001177	1268	2	50848	ENST00000472573.5	10724	ENSG00000158769	F11R	F11 receptor	Intergenic
chr8	53714097	53714300	204	*	Distal Intergenic	8	53715673	53739623	23951	2	51606	ENST00000522159.5	25323	ENSG00000047249	ATP6V1H	ATPase H+ transporting V1 subunit H	Intergenic
chr6	92122862	92123012	151	*	Intron (ENST00000647772.1/ENST00000647772.1, intron 1 of 4)	6	91629915	91690428	60514	2	101929083	ENST00000437768.1	-432434	0	CASC6	cancer susceptibility 6	Intron
chr20	16260999	16261149	151	*	Distal Intergenic	20	16366843	16370636	3794	2	55614	ENST00000635823.1	109487	ENSG00000089177	KIF16B	kinesin family member 16B	Intergenic
chr21	20341552	20341705	154	*	Distal Intergenic	21	20256752	20258820	2069	2	111216285	ENST00000436373.1	-82732	0	LINC02573	long intergenic non-protein coding RNA 2573	Intergenic
chrY	10821719	10822056	338	*	Distal Intergenic	24	11162450	11215018	52569	2	105379273	ENST00000651211.1	392962	0	LOC105379273	uncharacterized LOC105379273	Intergenic
chr2	94502336	94502673	338	*	Distal Intergenic	2	94582873	94585473	2601	2	100133920	ENST00000562856.1	82800	ENSG00000261522	LOC100133920	methylenetetrahydrofolate dehydrogenase (NADP+ dependent) 1 like pseudogene	Intergenic
chrX	129144307	129144477	171	*	Intron (ENST00000653849.1/107985684, intron 3 of 6)	23	128027322	129128407	1101086	2	107985698	ENST00000660383.1	-15900	0	LOC107985698	uncharacterized LOC107985698	Intron
chr6	165053979	165054129	151	*	Intron (ENST00000667740.1/ENST00000667740.1, intron 3 of 3)	6	164792886	164827683	34798	2	105378111	ENST00000663349.1	-226296	0	MEAT6	melanoma-associated transcript 6	Intron
chr2	30252893	30253084	192	*	Intron (ENST00000395323.9/81606, intron 2 of 2)	2	30234266	30257700	23435	1	81606	ENST00000484150.1	18627	ENSG00000213626	LBH	LBH regulator of WNT signaling pathway	Intron
chr8	127303446	127303929	484	*	Intron (ENST00000646670.1/100750225, intron 5 of 6)	8	127292812	127339435	46624	1	103021164	ENST00000642795.1	10634	0	CASC21	cancer susceptibility 21	Intron
chrY	10772209	10772790	582	*	Distal Intergenic	24	11162450	11215018	52569	2	105379273	ENST00000651211.1	442228	0	LOC105379273	uncharacterized LOC105379273	Intergenic
chr17	56317495	56317723	229	*	Promoter (5-6kb)	17	56323223	56326333	3111	1	162282	ENST00000572312.1	-5500	ENSG00000153930	ANKFN1	ankyrin repeat and fibronectin type III domain containing 1	Promoter
chr1	25000922	25001262	341	*	Distal Intergenic	1	25023503	25023586	84	1	100616365	ENST00000580572.1	-22241	ENSG00000264371	MIR4425	microRNA 4425	Intergenic
chr5	92695803	92695988	186	*	Promoter (7-8kb)	5	92675956	92688254	12299	2	105379082	ENST00000503489.1	-7549	0	LOC105379082	uncharacterized LOC105379082	Promoter
chr15	99403870	99404103	234	*	Promoter (2-3kb)	15	99396613	99401315	4703	2	105371018	ENST00000559569.1	-2555	0	LINC02244	long intergenic non-protein coding RNA 2244	Promoter
chr12	25828167	25828480	314	*	Distal Intergenic	12	25874020	25874079	60	2	100422897	ENST00000638058.1	45599	ENSG00000283603	MIR4302	microRNA 4302	Intergenic
chr15	27242150	27242468	319	*	Intron (ENST00000615808.5/2567, intron 3 of 9)	15	27271541	27295197	23657	1	2567	ENST00000554786.1	-29073	ENSG00000182256	GABRG3	gamma-aminobutyric acid type A receptor subunit gamma3	Intron
chr18	48868931	48869081	151	*	Distal Intergenic	18	48921411	48930182	8772	2	4092	ENST00000587336.1	61101	ENSG00000101665	SMAD7	SMAD family member 7	Intergenic
chr8	8286572	8286806	235	*	Distal Intergenic	8	8241628	8244162	2535	1	286042	ENST00000587202.1	44944	ENSG00000173295	FAM86B3P	family with sequence similarity 86, member A pseudogene	Intergenic
chr11	107294243	107294393	151	*	Distal Intergenic	11	107348711	107353730	5020	2	143884	ENST00000462890.1	59337	ENSG00000152404	CWF19L2	CWF19 like cell cycle control factor 2	Intergenic
chr12	89452128	89452278	151	*	Intron (ENST00000393179.8/282809, intron 8 of 9)	12	89420787	89461842	41056	2	282809	ENST00000546740.5	9564	ENSG00000139323	POC1B	POC1 centriolar protein B	Intron
chr3	84074876	84075181	306	*	Distal Intergenic	3	83953639	84051419	97781	1	105377188	ENST00000663801.1	121237	0	LOC105377188	uncharacterized LOC105377188	Intergenic
chr6	102890185	102890435	251	*	Distal Intergenic	6	102054133	102070007	15875	1	2898	ENST00000682328.1	836052	ENSG00000164418	GRIK2	glutamate ionotropic receptor kainate type subunit 2	Intergenic
chr4	156110232	156110526	295	*	Distal Intergenic	4	155921580	155953912	32333	2	1519	ENST00000679942.1	-156320	ENSG00000256043	CTSO	cathepsin O	Intergenic
chr7	91347396	91347721	326	*	Intron (ENST00000418395.1/105375392, intron 2 of 5)	7	91312440	91515409	202970	1	105375392	ENST00000418395.1	34956	0	LOC105375392	uncharacterized LOC105375392	Intron
chr6	91306534	91306903	370	*	Distal Intergenic	6	91521660	91521737	78	1	100616174	ENST00000577473.1	-214757	ENSG00000263734	MIR4643	microRNA 4643	Intergenic
chr6	76815241	76815391	151	*	Intron (ENST00000669468.1/105377862, intron 2 of 2)	6	76774990	77097788	322799	1	105377862	ENST00000669724.1	40251	0	LOC105377862	uncharacterized LOC105377862	Intron
chr6	38134438	38134588	151	*	Promoter (8-9kb)	6	38142997	38152995	9999	1	60685	ENST00000463847.1	-8409	ENSG00000156639	ZFAND3	zinc finger AN1-type containing 3	Promoter
chr6	49110993	49111344	352	*	Distal Intergenic	6	49430360	49463253	32894	2	4594	ENST00000274813.4	351909	ENSG00000146085	MMUT	methylmalonyl-CoA mutase	Intergenic
chr12	23601044	23601225	182	*	Intron (ENST00000451604.7/6660, intron 9 of 14)	12	23534034	23584612	50579	2	6660	ENST00000396007.6	-16432	ENSG00000134532	SOX5	SRY-box transcription factor 5	Intron
chr1	7089572	7089756	185	*	Intron (ENST00000303635.12/23261, intron 3 of 22)	1	6874056	6887842	13787	1	23261	ENST00000467267.1	215516	ENSG00000171735	CAMTA1	calmodulin binding transcription activator 1	Intron
chr2	61788188	61788338	151	*	Distal Intergenic	2	61827104	61836484	9381	2	84140	ENST00000478494.1	48146	ENSG00000170264	FAM161A	FAM161 centrosomal protein A	Intergenic
chr22	28112618	28112872	255	*	Intron (ENST00000612946.4/23331, intron 4 of 20)	22	28028815	28094135	65321	2	23331	ENST00000442232.1	-18483	ENSG00000100154	TTC28	tetratricopeptide repeat domain 28	Intron
chr3	159788086	159788423	338	*	Intron (ENST00000476809.7/100505385, intron 4 of 9)	3	159768317	159768612	296	2	100874433	ENST00000488247.1	-19474	0	IQCJ-SCHIP1-AS1	IQCJ-SCHIP1 readthrough antisense RNA 1	Intron
chr4	68190145	68190295	151	*	Promoter (3-4kb)	4	68184178	68186203	2026	2	401136	ENST00000514420.1	-3942	ENSG00000250026	TMPRSS11BNL	TMPRSS11B N-terminal like, pseudogene	Promoter
chr7	70042558	70042944	387	*	Intron (ENST00000644939.1/26053, intron 2 of 18)	7	69967464	70134571	167108	1	26053	ENST00000664521.1	75094	ENSG00000158321	AUTS2	activator of transcription and developmental regulator AUTS2	Intron
chr1	61141412	61141896	485	*	Intron (ENST00000371191.5/4774, intron 2 of 10)	1	61088412	61133028	44617	1	4774	ENST00000496712.1	53000	ENSG00000162599	NFIA	nuclear factor I A	Intron
chr16	64893016	64893392	377	*	Distal Intergenic	16	64968434	64972949	4516	2	1009	ENST00000569095.1	79557	ENSG00000140937	CDH11	cadherin 11	Intergenic
chr9	122119027	122119177	151	*	Promoter (<=1kb)	9	122120082	122120167	86	2	100616312	ENST00000584530.1	990	ENSG00000266583	MIR4478	microRNA 4478	Promoter
chr7	91416530	91416852	323	*	Intron (ENST00000418395.1/105375392, intron 2 of 5)	7	91455556	91514547	58992	1	105375392	ENST00000664526.1	-38704	0	LOC105375392	uncharacterized LOC105375392	Intron
chr7	69880811	69881096	286	*	Intron (ENST00000644939.1/26053, intron 1 of 18)	7	69899286	70134571	235286	1	26053	ENST00000656998.1	-18190	ENSG00000158321	AUTS2	activator of transcription and developmental regulator AUTS2	Intron
chr10	92892431	92892751	321	*	Intron (ENST00000671701.1/54536, intron 2 of 22)	10	92909484	92916030	6547	1	54536	ENST00000497262.1	-16733	ENSG00000138190	EXOC6	exocyst complex component 6	Intron
chr12	22272749	22273064	316	*	Promoter (4-5kb)	12	22201468	22268613	67146	2	6489	ENST00000545494.5	-4136	ENSG00000111728	ST8SIA1	ST8 alpha-N-acetyl-neuraminide alpha-2,8-sialyltransferase 1	Promoter
chr20	51268260	51268649	390	*	Distal Intergenic	20	51391409	51399219	7811	2	4773	ENST00000496054.1	130570	ENSG00000101096	NFATC2	nuclear factor of activated T cells 2	Intergenic
chr11	13717538	13717688	151	*	Promoter (2-3kb)	11	13719903	13732346	12444	1	84188	ENST00000532502.1	-2215	ENSG00000197601	FAR1	fatty acyl-CoA reductase 1	Promoter
chr1	120640457	120640616	160	*	Intron (ENST00000612480.2/100996724, intron 3 of 41)	1	120489860	120701289	211430	2	100996724	ENST00000612480.2	60673	0	PDE4DIPP2	PDE4DIP pseudogene 2	Intron
chr15	52338193	52338387	195	*	Intron (ENST00000399233.7/4644, intron 32 of 41)	15	52313696	52351382	37687	2	4644	ENST00000399229.6	12995	ENSG00000197535	MYO5A	myosin VA	Intron
chr1	18654109	18654412	304	*	Intron (ENST00000420770.7/5081, intron 4 of 8)	1	18631524	18736102	104579	1	5081	ENST00000400661.3	22585	ENSG00000009709	PAX7	paired box 7	Intron
chr2	80393893	80394043	151	*	Intron (ENST00000466387.5/1496, intron 12 of 21)	2	80378687	80546054	167368	1	1496	ENST00000465616.1	15206	ENSG00000066032	CTNNA2	catenin alpha 2	Intron
chr1	59061908	59062157	250	*	Exon (ENST00000634502.1/101926925, exon 12 of 14)	1	59056660	59104116	47457	1	101926925	ENST00000662910.1	5248	0	LINC01358	long intergenic non-protein coding RNA 1358	Exon
chr20	7372041	7372191	151	*	Promoter (<=1kb)	20	7371608	7371692	85	1	102465865	ENST00000621515.1	433	ENSG00000278159	MIR8062	microRNA 8062	Promoter
chr10	88257827	88257996	170	*	Distal Intergenic	10	87952199	87961309	9111	1	5728	ENST00000472832.2	305628	ENSG00000171862	PTEN	phosphatase and tensin homolog	Intergenic
chr11	132540239	132540443	205	*	Intron (ENST00000331898.11/4978, intron 2 of 6)	11	132332490	132335286	2797	1	50863	ENST00000496198.1	207749	ENSG00000182667	NTM	neurotrimin	Intron
chrX	39811401	39811551	151	*	Distal Intergenic	23	39837561	39837613	53	1	100616251	ENST00000583319.1	-26010	ENSG00000263972	MIR1587	microRNA 1587	Intergenic
chr1	22112695	22112845	151	*	Distal Intergenic	1	22127038	22129851	2814	2	54361	ENST00000415567.1	17006	ENSG00000162552	WNT4	Wnt family member 4	Intergenic
chr6	3398026	3398176	151	*	Intron (ENST00000436008.6/63027, intron 3 of 10)	6	3289766	3377986	88221	2	63027	ENST00000496753.1	-20040	ENSG00000137266	SLC22A23	solute carrier family 22 member 23	Intron
chr2	205402034	205402466	433	*	Intron (ENST00000406610.7/117583, intron 19 of 22)	2	205347809	205440471	92663	1	117583	ENST00000494482.1	54225	ENSG00000116117	PARD3B	par-3 family cell polarity regulator beta	Intron
chr1	93838092	93838340	249	*	Intron (ENST00000370244.5/8412, intron 2 of 13)	1	93720189	93845712	125524	2	8412	ENST00000469315.1	7372	ENSG00000137936	BCAR3	BCAR3 adaptor protein, NSP family member	Intron
chr7	24891221	24891397	177	*	Promoter (1-2kb)	7	24799766	24892575	92810	2	26031	ENST00000409863.5	1178	ENSG00000070882	OSBPL3	oxysterol binding protein like 3	Promoter
chr8	45001606	45002068	463	*	Distal Intergenic	8	46579213	46614523	35311	2	389652	ENST00000518311.3	1612455	ENSG00000248498	ASNSP1	ASNS pseudogene 1	Intergenic
chr6	162177833	162178027	195	*	Intron (ENST00000366898.6/5071, intron 4 of 11)	6	161347607	162201532	853926	2	5071	ENST00000674436.1	23505	ENSG00000185345	PRKN	parkin RBR E3 ubiquitin protein ligase	Intron
chr4	173133785	173134145	361	*	Intron (ENST00000663396.1/101930370, intron 4 of 4)	4	173144624	173166159	21536	2	101930370	ENST00000659700.1	32014	ENSG00000245213	GALNT7-DT	GALNT7 divergent transcript	Intron
chr19	10863248	10863504	257	*	Promoter (8-9kb)	19	10871553	10923075	51523	1	10498	ENST00000327064.9	-8049	ENSG00000142453	CARM1	coactivator associated arginine methyltransferase 1	Promoter
chr14	46369550	46369758	209	*	Intron (ENST00000666179.1/100506412, intron 4 of 4)	14	46471359	46501611	30253	1	100506412	ENST00000556071.5	-101601	ENSG00000258700	LINC00871	long intergenic non-protein coding RNA 871	Intron
chr3	185773917	185774225	309	*	Promoter (6-7kb)	3	185767847	185767904	58	2	100847078	ENST00000580207.1	-6013	ENSG00000265470	MIR548AQ	microRNA 548aq	Promoter
chr4	36666072	36666266	195	*	Distal Intergenic	4	36548776	36641939	93164	2	105374400	ENST00000655716.1	-24133	0	LINC02505	long intergenic non-protein coding RNA 2505	Intergenic
chr11	106969636	106969948	313	*	Intron (ENST00000526355.7/2977, intron 3 of 7)	11	106687375	107018151	330777	2	2977	ENST00000347596.2	48203	ENSG00000152402	GUCY1A2	guanylate cyclase 1 soluble subunit alpha 2	Intron
chr22	44927509	44927730	222	*	Intron (ENST00000396103.7/112885, intron 2 of 12)	22	44916455	44969083	52629	2	112885	ENST00000460507.5	41353	ENSG00000056487	PHF21B	PHD finger protein 21B	Intron
chr12	74262535	74263083	549	*	Intron (ENST00000663261.1/100507377, intron 6 of 11)	12	74285698	74292534	6837	2	100507377	ENST00000551210.1	29451	ENSG00000251138	LINC02882	long intergenic non-protein coding RNA 2882	Intron
chr15	37709655	37709831	177	*	Distal Intergenic	15	37921939	37936918	14980	1	145942	ENST00000560841.5	-212108	ENSG00000166069	TMCO5A	transmembrane and coiled-coil domains 5A	Intergenic
chr11	131199189	131199339	151	*	Distal Intergenic	11	131187022	131189753	2732	1	107984412	ENST00000441665.1	12167	0	LOC107984412	uncharacterized LOC107984412	Intergenic
chr9	119169333	119169784	452	*	Intron (ENST00000482797.1/1620, intron 1 of 1)	9	119153458	119208886	55429	2	1620	ENST00000482797.1	39102	ENSG00000078725	BRINP1	BMP/retinoic acid inducible neural specific 1	Intron
chr14	100118491	100118661	171	*	Intron (ENST00000402714.6/51466, intron 3 of 13)	14	100114530	100128593	14064	1	51466	ENST00000553910.1	3961	ENSG00000196405	EVL	Enah/Vasp-like	Intron
chr19	38267056	38267419	364	*	Promoter (1-2kb)	19	38265338	38287935	22598	1	10653	ENST00000592007.1	1718	ENSG00000167642	SPINT2	serine peptidase inhibitor, Kunitz type 2	Promoter
chr6	45563232	45563581	350	*	Intron (ENST00000576263.5/860, intron 6 of 6)	6	45573346	45576770	3425	2	105375077	ENST00000563807.1	13189	0	RUNX2-AS1	RUNX2 antisense RNA 1	Intron
chr6	115795064	115795405	342	*	Distal Intergenic	6	115633540	115643916	10377	2	105377962	ENST00000446525.2	-151148	ENSG00000228777	LINC02534	long intergenic non-protein coding RNA 2534	Intergenic
chr12	29054951	29055230	280	*	Distal Intergenic	12	29149103	29297078	147976	1	55711	ENST00000551451.5	-93873	ENSG00000064763	FAR2	fatty acyl-CoA reductase 2	Intergenic
chr6	53282431	53282599	169	*	Intron (ENST00000370918.8/60481, intron 4 of 8)	6	53276993	53277071	79	1	100847075	ENST00000579080.1	5438	ENSG00000264056	MIR5685	microRNA 5685	Intron
chr4	115671624	115671985	362	*	Distal Intergenic	4	114827773	115113876	286104	2	64579	ENST00000613194.4	-557748	ENSG00000138653	NDST4	N-deacetylase and N-sulfotransferase 4	Intergenic
chr8	76702791	76703024	234	*	Promoter (1-2kb)	8	76704045	76865923	161879	1	79776	ENST00000518282.5	-1021	ENSG00000091656	ZFHX4	zinc finger homeobox 4	Promoter
chr7	47946955	47947106	152	*	Promoter (1-2kb)	7	47774614	47948466	173853	2	168507	ENST00000289672.7	1360	ENSG00000158683	PKD1L1	polycystin 1 like 1, transient receptor potential channel interacting	Promoter
chr8	106300436	106300644	209	*	Intron (ENST00000517566.7/55074, intron 1 of 16)	8	106270291	106272902	2612	1	55074	ENST00000661818.1	30145	ENSG00000164830	OXR1	oxidation resistance 1	Intron
chr3	102901137	102901310	174	*	Distal Intergenic	3	102667390	102673986	6597	2	105374016	ENST00000671480.1	-227151	0	LOC105374016	uncharacterized LOC105374016	Intergenic
chr21	37862556	37862706	151	*	Intron (ENST00000609713.2/3763, intron 1 of 3)	21	37607373	37916457	309085	2	3763	ENST00000609713.2	53751	ENSG00000157542	KCNJ6	potassium inwardly rectifying channel subfamily J member 6	Intron
chr19	48255897	48256047	151	*	Promoter (<=1kb)	19	48203632	48255898	52267	2	22900	ENST00000517510.5	0	ENSG00000105483	CARD8	caspase recruitment domain family member 8	Promoter
chr7	100995104	100995254	151	*	Exon (ENST00000536621.6/10071, exon 2 of 12)	7	101013054	101018834	5781	1	10071	ENST00000305119.3	-17800	ENSG00000205277	MUC12	mucin 12, cell surface associated	Exon
chr1	123548402	123548735	334	*	Distal Intergenic	1	121573946	121580524	6579	2	107985195	ENST00000450546.1	-1967878	0	LINC01691	long intergenic non-protein coding RNA 1691	Intergenic
chr20	58861153	58861758	606	*	Intron (ENST00000313949.11/2778, intron 1 of 12)	20	58853266	58911192	57927	1	2778	ENST00000349036.9	7887	ENSG00000087460	GNAS	GNAS complex locus	Intron
chr9	132498711	132498861	151	*	Exon (ENST00000393215.7/389799, exon 2 of 4)	9	132582606	132590252	7647	1	56751	ENST00000263610.7	-83745	ENSG00000125492	BARHL1	BarH like homeobox 1	Exon
chr1	206385427	206385662	236	*	Intron (ENST00000573034.8/23380, intron 5 of 22)	1	206404963	206408031	3069	1	23380	ENST00000604423.1	-19301	ENSG00000266028	SRGAP2	SLIT-ROBO Rho GTPase activating protein 2	Intron
chr3	89506456	89506606	151	*	Distal Intergenic	3	89107676	89479659	371984	1	2042	ENST00000494014.1	398780	ENSG00000044524	EPHA3	EPH receptor A3	Intergenic
chr6	154889027	154889408	382	*	Intron (ENST00000461783.7/26230, intron 2 of 28)	6	154853360	154853436	77	1	100422821	ENST00000578669.1	35667	ENSG00000264814	MIR1273C	microRNA 1273c	Intron
chr7	122380793	122381039	247	*	Intron (ENST00000591140.5/ENST00000591140.5, intron 2 of 4)	7	122319399	122438376	118978	2	93664	ENST00000462699.5	57337	ENSG00000081803	CADPS2	calcium dependent secretion activator 2	Intron
chr17	59498959	59499109	151	*	Intron (ENST00000665301.1/101927728, intron 2 of 2)	17	59429163	59526649	97487	2	101927728	ENST00000671404.1	27540	0	LINC01476	long intergenic non-protein coding RNA 1476	Intron
chr1	48219660	48219820	161	*	Promoter (2-3kb)	1	48222685	48247601	24917	1	200010	ENST00000425816.5	-2865	ENSG00000117834	SLC5A9	solute carrier family 5 member 9	Promoter
chr20	27750146	27750296	151	*	Distal Intergenic	20	28580709	28602664	21956	2	100289097	ENST00000358464.9	852368	ENSG00000282826	FRG1CP	FSHD region gene 1 family member C, pseudogene	Intergenic
chr6	107290374	107290730	357	*	Intron (ENST00000369037.9/57107, intron 2 of 7)	6	107197841	107212159	14319	2	57107	ENST00000449027.1	-78215	ENSG00000164494	PDSS2	decaprenyl diphosphate synthase subunit 2	Intron
chr6	22966186	22966396	211	*	Intron (ENST00000420572.2/ENST00000420572.2, intron 2 of 2)	6	22663507	22675493	11987	1	102724736	ENST00000660833.1	302679	0	LOC102724736	uncharacterized LOC102724736	Intron
chr6	88323927	88324077	151	*	Exon (ENST00000648572.1/105377885, exon 2 of 7)	6	88177804	88420970	243167	2	105377885	ENST00000648572.1	96893	0	LOC105377885	uncharacterized LOC105377885	Exon
chr9	38988954	38989104	151	*	Intron (ENST00000660743.1/101927042, intron 3 of 3)	9	38949734	38998503	48770	1	101927042	ENST00000660743.1	39220	ENSG00000287838	LOC101927042	uncharacterized LOC101927042	Intron
chr4	153530973	153531152	180	*	Intron (ENST00000409663.7/23240, intron 3 of 34)	4	153554181	153558771	4591	1	23240	ENST00000462540.1	-23029	ENSG00000121210	TMEM131L	transmembrane 131 like	Intron
chr6	3334594	3334974	381	*	Intron (ENST00000436008.6/63027, intron 3 of 10)	6	3286984	3324183	37200	2	63027	ENST00000467144.5	-10411	ENSG00000137266	SLC22A23	solute carrier family 22 member 23	Intron
chr2	132752374	132752738	365	*	Intron (ENST00000651100.1/105373623, intron 2 of 3)	2	132671806	132732051	60246	2	344148	ENST00000639875.1	-20323	ENSG00000176771	NCKAP5	NCK associated protein 5	Intron
chr1	4755431	4755651	221	*	Intron (ENST00000378191.5/55966, intron 2 of 5)	1	4711155	4712165	1011	1	55966	ENST00000466761.1	44276	ENSG00000196581	AJAP1	adherens junctions associated protein 1	Intron
chr15	33160564	33160878	315	*	Promoter (5-6kb)	15	32774151	33155040	380890	2	342184	ENST00000561249.5	-5524	ENSG00000248905	FMN1	formin 1	Promoter
chr6	128574229	128574438	210	*	Distal Intergenic	6	127969837	128520616	550780	2	5796	ENST00000368210.7	-53613	ENSG00000152894	PTPRK	protein tyrosine phosphatase receptor type K	Intergenic
chr6	170087300	170087541	242	*	Distal Intergenic	6	170158728	170160471	1744	2	105378153	ENST00000663924.1	72930	0	LOC105378153	uncharacterized LOC105378153	Intergenic
chr6	75217254	75217550	297	*	Distal Intergenic	6	75197506	75206267	8762	2	1303	ENST00000680102.1	-10987	ENSG00000111799	COL12A1	collagen type XII alpha 1 chain	Intergenic
chr4	24235351	24235768	418	*	Distal Intergenic	4	24520192	24520290	99	2	693158	ENST00000384964.1	284522	ENSG00000207697	MIR573	microRNA 573	Intergenic
chr6	34571320	34571470	151	*	Distal Intergenic	6	34537802	34556333	18532	2	25803	ENST00000544425.2	-14987	ENSG00000124664	SPDEF	SAM pointed domain containing ETS transcription factor	Intergenic
chr7	36645257	36645546	290	*	Intron (ENST00000617537.5/313, intron 4 of 20)	7	36623190	36661300	38111	2	313	ENST00000543742.1	15754	ENSG00000136250	AOAH	acyloxyacyl hydrolase	Intron
chr14	90419359	90419509	151	*	Distal Intergenic	14	90404168	90404785	618	1	801	ENST00000556721.1	15191	ENSG00000198668	CALM1	calmodulin 1	Intergenic
chr21	6551152	6551372	221	*	Promoter (9-10kb)	21	6561284	6563978	2695	1	102724652	ENST00000624019.3	-9912	ENSG00000276076	LOC102724652	crystallin alpha A2	Promoter
chr8	38721310	38721555	246	*	Promoter (6-7kb)	8	38728186	38850793	122608	1	6867	ENST00000519416.5	-6631	ENSG00000147526	TACC1	transforming acidic coiled-coil containing protein 1	Promoter
chr12	43969850	43970176	327	*	Intron (ENST00000266534.8/84216, intron 3 of 7)	12	44073512	44376724	303213	1	84216	ENST00000553253.5	-103336	ENSG00000139173	TMEM117	transmembrane protein 117	Intron
chr9	27094752	27094955	204	*	Distal Intergenic	9	27109141	27229687	120547	1	7010	ENST00000519097.5	-14186	ENSG00000120156	TEK	TEK receptor tyrosine kinase	Intergenic
chr21	26522640	26522998	359	*	Intron (ENST00000357401.3/100996571, intron 2 of 3)	21	26477971	26573176	95206	2	116159	ENST00000400043.3	50178	ENSG00000166265	CYYR1	cysteine and tyrosine rich 1	Intron
chr5	96318154	96318431	278	*	Intron (ENST00000502645.2/101929710, intron 2 of 4)	5	96392925	96412985	20061	2	5122	ENST00000513085.1	94554	ENSG00000175426	PCSK1	proprotein convertase subtilisin/kexin type 1	Intron
chr20	58213038	58213356	319	*	Distal Intergenic	20	58218495	58228653	10159	2	140731	ENST00000457363.1	15297	ENSG00000124227	ANKRD60	ankyrin repeat domain 60	Intergenic
chr2	8566887	8567090	204	*	Exon (ENST00000454224.1/101929567, exon 6 of 6)	2	8570208	8581608	11401	2	101929567	ENST00000662379.1	14518	ENSG00000236008	LINC01814	long intergenic non-protein coding RNA 1814	Exon
chr2	128606410	128606560	151	*	Distal Intergenic	2	128265480	128318868	53389	2	9394	ENST00000259241.7	-287542	ENSG00000136720	HS6ST1	heparan sulfate 6-O-sulfotransferase 1	Intergenic
chr12	8247030	8247202	173	*	Intron (ENST00000669735.1/112268090, intron 2 of 6)	12	8243147	8342048	98902	1	112268090	ENST00000669735.1	3883	0	LOC112268090	uncharacterized LOC112268090	Intron
chr8	141909551	141909761	211	*	Distal Intergenic	8	141786242	141786313	72	2	100302147	ENST00000408841.2	-123238	ENSG00000221768	MIR1302-7	microRNA 1302-7	Intergenic
chr1	57248854	57249283	430	*	Intron (ENST00000371236.7/1600, intron 2 of 14)	1	57010695	57291065	280371	2	1600	ENST00000371231.5	41782	ENSG00000173406	DAB1	DAB adaptor protein 1	Intron
chr4	3309973	3310123	151	*	Promoter (4-5kb)	4	3314147	3439905	125759	1	6002	ENST00000344733.9	-4024	ENSG00000159788	RGS12	regulator of G protein signaling 12	Promoter
chr3	149494688	149494945	258	*	Exon (ENST00000492880.1/ENST00000492880.1, exon 1 of 1)	3	149475784	149498911	23128	1	7104	ENST00000463068.1	18904	ENSG00000169903	TM4SF4	transmembrane 4 L six family member 4	Exon
chr13	76132520	76132719	200	*	Distal Intergenic	13	75932395	75935132	2738	2	100861545	ENST00000565815.1	-197388	ENSG00000261206	LINC00561	long intergenic non-protein coding RNA 561	Intergenic
chr12	121132720	121132870	151	*	Promoter (<=1kb)	12	121132819	121185081	52263	1	5027	ENST00000537312.5	0	ENSG00000089041	P2RX7	purinergic receptor P2X 7	Promoter
chr3	86124550	86124944	395	*	Distal Intergenic	3	86264555	86267361	2807	2	102723364	ENST00000479244.1	142417	0	LOC102723364	uncharacterized LOC102723364	Intergenic
chr10	40262935	40263090	156	*	Distal Intergenic	10	38696424	38697902	1479	1	399746	ENST00000448440.1	1566511	0	ACTR3BP5	ACTR3B pseudogene 5	Intergenic
chr9	109304117	109304522	406	*	Intron (ENST00000374566.8/54566, intron 1 of 25)	9	109239731	109320964	81234	2	54566	ENST00000374557.4	16442	ENSG00000095203	EPB41L4B	erythrocyte membrane protein band 4.1 like 4B	Intron
chr3	174120941	174121421	481	*	Intron (ENST00000457714.5/22871, intron 4 of 6)	3	174136435	174279362	142928	1	22871	ENST00000466350.1	-15014	ENSG00000169760	NLGN1	neuroligin 1	Intron
chr7	116676430	116677005	576	*	Intron (ENST00000318493.11/4233, intron 1 of 20)	7	116672390	116699599	27210	1	4233	ENST00000456159.1	4040	ENSG00000105976	MET	MET proto-oncogene, receptor tyrosine kinase	Intron
chr17	43239792	43240034	243	*	Promoter (5-6kb)	17	43233787	43233977	191	2	6066	ENST00000618664.1	-5815	ENSG00000274585	RNU2-1	RNA, U2 small nuclear 1	Promoter
chr1	190169187	190169407	221	*	Intron (ENST00000367462.5/339479, intron 6 of 7)	1	190216952	190226196	9245	2	339479	ENST00000463404.1	56789	ENSG00000162670	BRINP3	BMP/retinoic acid inducible neural specific 3	Intron
chr5	38353257	38353646	390	*	Intron (ENST00000354891.7/133584, intron 5 of 22)	5	38401069	38403362	2294	2	100506475	ENST00000514377.1	49716	ENSG00000248572	EGFLAM-AS2	EGFLAM antisense RNA 2	Intron
chr6	87982188	87982474	287	*	Distal Intergenic	6	88047841	88066838	18998	1	81833	ENST00000237201.2	-65367	ENSG00000118434	SPACA1	sperm acrosome associated 1	Intergenic
chr1	14783013	14783293	281	*	Intron (ENST00000636203.1/23254, intron 3 of 16)	1	14924130	15068152	144023	1	23254	ENST00000361144.9	-140837	ENSG00000189337	KAZN	kazrin, periplakin interacting protein	Intron
chr1	123641704	123642169	466	*	Distal Intergenic	1	121573946	121580524	6579	2	107985195	ENST00000450546.1	-2061180	0	LINC01691	long intergenic non-protein coding RNA 1691	Intergenic
chr5	66440226	66440391	166	*	Promoter (<=1kb)	5	66350148	66440356	90209	2	105379003	ENST00000652255.1	0	0	LOC105379003	uncharacterized LOC105379003	Promoter
chr3	45365122	45365287	166	*	Distal Intergenic	3	45388561	45554726	166166	1	23395	ENST00000650792.2	-23274	ENSG00000011376	LARS2	leucyl-tRNA synthetase 2, mitochondrial	Intergenic
chr9	75903948	75904332	385	*	Intron (ENST00000545128.5/5125, intron 1 of 36)	9	75890705	76195889	305185	1	5125	ENST00000376752.8	13243	ENSG00000099139	PCSK5	proprotein convertase subtilisin/kexin type 5	Intron
chr5	68254385	68254816	432	*	Intron (ENST00000521381.6/5295, intron 2 of 15)	5	68239898	68280582	40685	1	5295	ENST00000520675.1	14487	ENSG00000145675	PIK3R1	phosphoinositide-3-kinase regulatory subunit 1	Intron
chr7	70527576	70527762	187	*	Intron (ENST00000644939.1/26053, intron 5 of 18)	7	70596085	70792485	196401	1	26053	ENST00000644506.1	-68323	ENSG00000158321	AUTS2	activator of transcription and developmental regulator AUTS2	Intron
chr11	10659756	10660151	396	*	Promoter (7-8kb)	11	10576324	10652376	76053	2	10335	ENST00000534266.6	-7380	ENSG00000072952	IRAG1	inositol 1,4,5-triphosphate receptor associated 1	Promoter
chr20	27129602	27129752	151	*	Distal Intergenic	20	26187021	26251536	64516	2	284801	ENST00000656445.1	-878066	ENSG00000227195	MIR663AHG	MIR663A host gene	Intergenic
chr5	48707487	48707905	419	*	Distal Intergenic	5	50398027	50411998	13972	2	133418	ENST00000505896.5	1704093	ENSG00000170571	EMB	embigin	Intergenic
chr17	26596256	26596734	479	*	Distal Intergenic	17	27293910	27293996	87	2	100616277	ENST00000584932.1	697262	ENSG00000263583	MIR4522	microRNA 4522	Intergenic
chr3	71660044	71660349	306	*	Intron (ENST00000647725.1/27086, intron 6 of 25)	3	70959237	71690165	730929	2	27086	ENST00000650123.1	29816	ENSG00000114861	FOXP1	forkhead box P1	Intron
chr9	133406940	133407090	151	*	Promoter (7-8kb)	9	133414358	133459386	45029	1	11093	ENST00000485925.5	-7268	ENSG00000160323	ADAMTS13	ADAM metallopeptidase with thrombospondin type 1 motif 13	Promoter
chr3	16416101	16416333	233	*	3' UTR	3	16377893	16434770	56878	2	23180	ENST00000495666.5	18437	ENSG00000131378	RFTN1	raftlin, lipid raft linker 1	Exon
chr8	55258284	55258502	219	*	Intron (ENST00000327381.7/114786, intron 1 of 2)	8	55161483	55164451	2969	1	105375844	ENST00000522559.1	96801	0	LOC105375844	uncharacterized LOC105375844	Intron
chr1	123176963	123177285	323	*	Distal Intergenic	1	121573946	121580524	6579	2	107985195	ENST00000450546.1	-1596439	0	LINC01691	long intergenic non-protein coding RNA 1691	Intergenic
chr4	99307270	99307785	516	*	3' UTR	4	99317665	99321385	3721	2	125	ENST00000504498.1	13600	ENSG00000196616	ADH1B	alcohol dehydrogenase 1B (class I), beta polypeptide	Exon
chrX	71938444	71938849	406	*	Intron (ENST00000633930.1/340527, intron 1 of 7)	23	71910818	72153286	242469	1	340527	ENST00000633930.1	27626	ENSG00000204131	NHSL2	NHS like 2	Intron
chr14	100391246	100391445	200	*	Intron (ENST00000555775.5/79446, intron 1 of 5)	14	100382000	100530290	148291	1	79446	ENST00000542471.2	9246	ENSG00000176473	WDR25	WD repeat domain 25	Intron
chr17	43232290	43232592	303	*	Promoter (1-2kb)	17	43233787	43233977	191	2	6066	ENST00000618664.1	1385	ENSG00000274585	RNU2-1	RNA, U2 small nuclear 1	Promoter
chr2	41835611	41835955	345	*	Distal Intergenic	2	41860155	41894050	33896	1	388942	ENST00000653206.1	-24200	ENSG00000214691	LINC01913	long intergenic non-protein coding RNA 1913	Intergenic
chr7	46985266	46985583	318	*	Intron (ENST00000423781.1/105375267, intron 2 of 3)	7	46969721	46972692	2972	1	105375267	ENST00000438639.1	15545	ENSG00000223829	LOC105375267	uncharacterized LOC105375267	Intron
chr13	31891775	31891971	197	*	Intron (ENST00000645780.1/10129, intron 1 of 61)	13	31846841	31953472	106632	1	196549	ENST00000428783.1	44934	0	EEF1DP3	eukaryotic translation elongation factor 1 delta pseudogene 3	Intron
chr1	71453650	71453878	229	*	Intron (ENST00000654734.1/100852410, intron 5 of 6)	1	71407492	71439838	32347	2	257194	ENST00000474357.1	-13812	ENSG00000172260	NEGR1	neuronal growth regulator 1	Intron
chr6	47975783	47976355	573	*	Intron (ENST00000339488.9/442213, intron 4 of 4)	6	48069213	48111078	41866	2	442213	ENST00000661865.1	134723	ENSG00000244694	PTCHD4	patched domain containing 4	Intron
chr1	68900444	68900972	529	*	Intron (ENST00000643361.1/ENST00000643361.1, intron 4 of 6)	1	69055838	69229597	173760	1	105378787	ENST00000658427.1	-154866	0	LOC105378787	uncharacterized LOC105378787	Intron
chr8	69178182	69178371	190	*	Exon (ENST00000520780.1/ENST00000520780.1, exon 1 of 3)	8	69067462	69104242	36781	2	100505718	ENST00000664220.1	-73940	ENSG00000253658	LINC01592	long intergenic non-protein coding RNA 1592	Exon
chr7	9711562	9711838	277	*	Promoter (1-2kb)	7	9713199	9769513	56315	1	105375148	ENST00000668655.1	-1361	0	LOC105375148	uncharacterized LOC105375148	Promoter
chr8	50357248	50357676	429	*	Intron (ENST00000518864.5/54212, intron 3 of 19)	8	50172561	50792861	620301	1	54212	ENST00000520825.5	184687	ENSG00000147481	SNTG1	syntrophin gamma 1	Intron
chr8	41199393	41199615	223	*	Distal Intergenic	8	41271048	41271143	96	2	100847068	ENST00000579992.1	71528	ENSG00000263372	MIR548AO	microRNA 548ao	Intergenic
chr1	18603996	18604234	239	*	Distal Intergenic	1	18630846	18748866	118021	1	5081	ENST00000420770.7	-26612	ENSG00000009709	PAX7	paired box 7	Intergenic
chr12	132879884	132880241	358	*	Intron (ENST00000450056.7/55743, intron 2 of 17)	12	132840910	132883017	42108	2	55743	ENST00000315585.11	2776	ENSG00000072609	CHFR	checkpoint with forkhead and ring finger domains	Intron
chr1	43539523	43539808	286	*	Promoter (1-2kb)	1	43538198	43580078	41881	1	5792	ENST00000372405.1	1325	ENSG00000142949	PTPRF	protein tyrosine phosphatase receptor type F	Promoter
chrX	141198991	141199297	307	*	Intron (ENST00000665569.1/ENST00000665569.1, intron 1 of 1)	23	141177323	141649175	471853	1	619455	ENST00000662492.1	21668	ENSG00000277215	SPANXA2-OT1	SPANXA2 overlapping transcript 1	Intron
chr4	38842712	38842922	211	*	Intron (ENST00000506146.5/7096, intron 1 of 5)	4	38823715	38856817	33103	2	10333	ENST00000436693.6	13895	ENSG00000174130	TLR6	toll like receptor 6	Intron
chr20	11620102	11620252	151	*	Distal Intergenic	20	11685144	11687323	2180	2	107985384	ENST00000569833.1	67071	0	LOC107985384	uncharacterized LOC107985384	Intergenic
chr18	8723368	8723764	397	*	Intron (ENST00000306329.15/23255, intron 3 of 13)	18	8717898	8832777	114880	1	23255	ENST00000400050.7	5470	ENSG00000168502	MTCL1	microtubule crosslinking factor 1	Intron
chr6	118132850	118133101	252	*	Intron (ENST00000360388.9/222553, intron 1 of 7)	6	118154442	118317676	163235	1	222553	ENST00000621341.1	-21341	ENSG00000196376	SLC35F1	solute carrier family 35 member F1	Intron
chr1	30050375	30050558	184	*	Distal Intergenic	1	30013952	30037612	23661	2	101929406	ENST00000445180.2	-12763	ENSG00000233399	LINC01648	long intergenic non-protein coding RNA 1648	Intergenic
chr1	44007767	44007944	178	*	Intron (ENST00000372307.7/6536, intron 4 of 11)	1	43991500	44016556	25057	2	6536	ENST00000372307.7	8612	ENSG00000196517	SLC6A9	solute carrier family 6 member 9	Intron
chr14	86395944	86396260	317	*	Intron (ENST00000553679.1/105370607, intron 2 of 2)	14	86332376	86401285	68910	1	105370607	ENST00000553679.1	63568	0	LINC02309	long intergenic non-protein coding RNA 2309	Intron
chr16	7144828	7145033	206	*	Intron (ENST00000641259.1/54715, intron 7 of 19)	16	7303282	7713325	410044	1	54715	ENST00000674626.1	-158249	ENSG00000078328	RBFOX1	RNA binding fox-1 homolog 1	Intron
chr5	84017711	84018143	433	*	Intron (ENST00000296591.10/10085, intron 9 of 10)	5	84047606	84078828	31223	2	10085	ENST00000510271.1	60685	ENSG00000164176	EDIL3	EGF like repeats and discoidin domains 3	Intron
chr13	43227782	43227952	171	*	Intron (ENST00000261488.10/55068, intron 15 of 16)	13	43158631	43159466	836	1	100874159	ENST00000425609.1	69151	0	LINC00400	long intergenic non-protein coding RNA 400	Intron
chr10	78529435	78529585	151	*	Intron (ENST00000635422.1/105378375, intron 4 of 4)	10	78267442	78330595	63154	1	414243	ENST00000459633.1	261993	ENSG00000230417	LINC00595	long intergenic non-protein coding RNA 595	Intron
chr19	35947373	35947598	226	*	Promoter (<=1kb)	19	35947115	35959192	12078	1	105372383	ENST00000592518.1	258	0	LOC105372383	uncharacterized LOC105372383	Promoter
chr20	28507718	28507874	157	*	Distal Intergenic	20	28580709	28602664	21956	2	100289097	ENST00000358464.9	94790	ENSG00000282826	FRG1CP	FSHD region gene 1 family member C, pseudogene	Intergenic
chrX	34267662	34267878	217	*	Promoter (4-5kb)	23	34272727	34344284	71558	1	107985674	ENST00000670793.1	-4849	0	LOC107985674	uncharacterized LOC107985674	Promoter
chr19	37941610	37941787	178	*	Intron (ENST00000222345.11/23094, intron 1 of 21)	19	37932346	38081448	149103	1	23094	ENST00000476317.2	9264	ENSG00000105738	SIPA1L3	signal induced proliferation associated 1 like 3	Intron
chr1	69421112	69421364	253	*	Distal Intergenic	1	69433255	69435409	2155	1	105378788	ENST00000448001.1	-11891	ENSG00000229639	LINC01758	long intergenic non-protein coding RNA 1758	Intergenic
chr21	40488903	40489245	343	*	Intron (ENST00000400454.6/1826, intron 3 of 32)	21	40383083	40385358	2276	1	100506492	ENST00000455354.1	105820	ENSG00000235123	DSCAM-AS1	DSCAM antisense RNA 1	Intron
chr10	66322256	66322431	176	*	Intron (ENST00000683963.1/29119, intron 11 of 16)	10	66079243	66118326	39084	1	105378340	ENST00000608793.1	243013	0	LOC105378340	uncharacterized LOC105378340	Intron
chr8	91975953	91976108	156	*	Promoter (4-5kb)	8	91960240	91971160	10921	2	862	ENST00000521078.1	-4793	ENSG00000079102	RUNX1T1	RUNX1 partner transcriptional co-repressor 1	Promoter
chr20	840223	840373	151	*	Promoter (<=1kb)	20	841275	846279	5005	1	83541	ENST00000541082.2	-902	ENSG00000125898	FAM110A	family with sequence similarity 110 member A	Promoter
chr6	168337050	168337321	272	*	Distal Intergenic	6	168306904	168319777	12874	2	168002	ENST00000366795.4	-17273	ENSG00000164488	DACT2	dishevelled binding antagonist of beta catenin 2	Intergenic
chr5	125257389	125257612	224	*	Intron (ENST00000647105.1/101927421, intron 2 of 6)	5	125325350	125367734	42385	1	101927421	ENST00000625219.1	-67738	0	LOC101927421	uncharacterized LOC101927421	Intron
chr3	23611694	23612035	342	*	Distal Intergenic	3	23499606	23532700	33095	1	7325	ENST00000613545.1	112088	ENSG00000182247	UBE2E2	ubiquitin conjugating enzyme E2 E2	Intergenic
chr12	90908371	90908738	368	*	Promoter (9-10kb)	12	90918023	90948669	30647	1	439916	ENST00000546725.1	-9285	ENSG00000196243	LINC00615	long intergenic non-protein coding RNA 615	Promoter
chr10	93554965	93555305	341	*	Distal Intergenic	10	93566665	93590072	23408	1	338557	ENST00000371481.9	-11360	ENSG00000186188	FFAR4	free fatty acid receptor 4	Intergenic
chr2	168118748	168118898	151	*	Promoter (5-6kb)	2	167954020	168113106	159087	2	27347	ENST00000487143.5	-5642	ENSG00000198648	STK39	serine/threonine kinase 39	Promoter
chr6	152854262	152854627	366	*	Intron (ENST00000666093.1/105378065, intron 1 of 4)	6	152754903	152875832	120930	2	105378065	ENST00000666093.1	21205	ENSG00000224893	LINC02840	long intergenic non-protein coding RNA 2840	Intron
chr17	44599548	44599925	378	*	Distal Intergenic	17	44557484	44561262	3779	1	2535	ENST00000315323.5	42064	ENSG00000180340	FZD2	frizzled class receptor 2	Intergenic
chr7	42125413	42125646	234	*	Intron (ENST00000677288.1/2737, intron 2 of 13)	7	42118193	42152420	34228	2	2737	ENST00000642432.1	26774	ENSG00000106571	GLI3	GLI family zinc finger 3	Intron
chr6	151205762	151206112	351	*	Promoter (8-9kb)	6	151196681	151197638	958	2	102723831	ENST00000431947.1	-8124	0	LOC102723831	uncharacterized LOC102723831	Promoter
chr21	17441344	17441819	476	*	Promoter (<=1kb)	21	17441781	17448908	7128	1	100505929	ENST00000613691.1	0	0	LINC01549	long intergenic non-protein coding RNA 1549	Promoter
chr9	5108631	5108781	151	*	Exon (ENST00000435799.1/ENST00000435799.1, exon 1 of 1)	9	5125965	5126974	1010	1	3717	ENST00000487310.1	-17184	ENSG00000096968	JAK2	Janus kinase 2	Exon
chr1	168719669	168719997	329	*	Intron (ENST00000367817.4/1805, intron 1 of 3)	1	168695468	168729206	33739	2	1805	ENST00000367817.4	9209	ENSG00000143196	DPT	dermatopontin	Intron
chr6	75413134	75413639	506	*	Intron (ENST00000393004.6/27145, intron 2 of 6)	6	75428407	75428473	67	1	100616389	ENST00000580609.1	-14768	ENSG00000263533	MIR4463	microRNA 4463	Intron
chr7	126728085	126728235	151	*	Intron (ENST00000339582.7/2918, intron 7 of 10)	7	126439119	126533905	94787	2	2918	ENST00000444921.3	-194180	ENSG00000179603	GRM8	glutamate metabotropic receptor 8	Intron
chr1	176909652	176909842	191	*	Intron (ENST00000367657.7/460, intron 16 of 22)	1	176791445	176836802	45358	1	60676	ENST00000479836.1	118207	ENSG00000116183	PAPPA2	pappalysin 2	Intron
chr9	33535094	33535349	256	*	Promoter (1-2kb)	9	33536887	33547949	11063	1	441459	ENST00000605687.1	-1538	ENSG00000230453	ANKRD18B	ankyrin repeat domain 18B	Promoter
chr2	235219031	235219259	229	*	Distal Intergenic	2	234994840	235040942	46103	1	23677	ENST00000454947.1	224191	ENSG00000130147	SH3BP4	SH3 domain binding protein 4	Intergenic
chr2	207365428	207365862	435	*	Intron (ENST00000412387.5/101927865, intron 3 of 4)	2	207269275	207269424	150	2	100302130	ENST00000408701.1	-96004	ENSG00000221628	MIR1302-4	microRNA 1302-4	Intron
chr5	101966555	101966828	274	*	Distal Intergenic	5	102233986	102296284	62299	2	353189	ENST00000310954.7	329456	ENSG00000173930	SLCO4C1	solute carrier organic anion transporter family member 4C1	Intergenic
chr2	239008780	239008930	151	*	Distal Intergenic	2	239053046	239066981	13936	2	9759	ENST00000430200.1	58051	ENSG00000068024	HDAC4	histone deacetylase 4	Intergenic
chr12	110199617	110199827	211	*	Promoter (3-4kb)	12	110203335	110218560	15226	1	28981	ENST00000550748.1	-3508	ENSG00000122970	IFT81	intraflagellar transport 81	Promoter
chr5	57395821	57396000	180	*	Promoter (<=1kb)	5	57395060	57533424	138365	1	102724122	ENST00000506106.1	761	0	LOC102724122	uncharacterized LOC102724122	Promoter
chr1	203427176	203427326	151	*	Distal Intergenic	1	203475806	203491352	15547	1	5549	ENST00000343110.3	-48480	ENSG00000188783	PRELP	proline and arginine rich end leucine rich repeat protein	Intergenic
chr21	28078913	28079373	461	*	Promoter (7-8kb)	21	28087133	28103432	16300	1	284825	ENST00000657256.1	-7760	ENSG00000232079	LINC01697	long intergenic non-protein coding RNA 1697	Promoter
chr19	2137286	2137436	151	*	Promoter (6-7kb)	19	2121049	2130478	9430	2	8943	ENST00000590683.2	-6808	ENSG00000065000	AP3D1	adaptor related protein complex 3 subunit delta 1	Promoter
chr5	150051251	150051404	154	*	Intron (ENST00000613459.4/22993, intron 20 of 20)	5	150053838	150054820	983	2	1436	ENST00000509861.1	3416	ENSG00000182578	CSF1R	colony stimulating factor 1 receptor	Intron
chr17	74298919	74299296	378	*	Intron (ENST00000311014.11/64446, intron 6 of 13)	17	74313844	74314880	1037	1	64446	ENST00000579312.1	-14548	ENSG00000171595	DNAI2	dynein axonemal intermediate chain 2	Intron
chr11	126816631	126817042	412	*	Intron (ENST00000525144.7/84623, intron 1 of 16)	11	126920188	126940659	20472	2	105369559	ENST00000530572.1	123617	0	LOC105369559	uncharacterized LOC105369559	Intron
chr8	32846586	32846772	187	*	Intron (ENST00000651335.1/3084, intron 7 of 7)	8	32927913	33045445	117533	1	105379362	ENST00000659524.1	-81141	0	LOC105379362	uncharacterized LOC105379362	Intron
chr6	39017286	39017599	314	*	Intron (ENST00000327475.11/1769, intron 91 of 92)	6	39048781	39091303	42523	1	2740	ENST00000373256.5	-31182	ENSG00000112164	GLP1R	glucagon like peptide 1 receptor	Intron
chr20	59020977	59021326	350	*	Promoter (1-2kb)	20	59019429	59026654	7226	1	81027	ENST00000217133.2	1548	ENSG00000101162	TUBB1	tubulin beta 1 class VI	Promoter
chr9	123422760	123422992	233	*	Intron (ENST00000473039.5/57706, intron 14 of 17)	9	123401548	123403573	2026	2	57706	ENST00000475421.1	-19187	ENSG00000119522	DENND1A	DENN domain containing 1A	Intron
chr14	39033438	39033717	280	*	Intron (ENST00000554615.1/10484, intron 1 of 1)	14	39033204	39041244	8041	2	10484	ENST00000555363.1	7527	ENSG00000100934	SEC23A	SEC23 homolog A, COPII coat complex component	Intron
chr4	132504360	132504510	151	*	Distal Intergenic	4	132591064	132678503	87440	1	104355285	ENST00000667267.1	-86554	ENSG00000251398	LINC01256	long intergenic non-protein coding RNA 1256	Intergenic
chr7	49264630	49265071	442	*	Distal Intergenic	7	48924573	48927454	2882	1	168448	ENST00000650262.1	340057	ENSG00000218305	CDC14C	cell division cycle 14C	Intergenic
chr9	113798574	113798724	151	*	Distal Intergenic	9	113876282	114050221	173940	1	114991	ENST00000374126.9	-77558	ENSG00000157657	ZNF618	zinc finger protein 618	Intergenic
chr10	127011896	127012046	151	*	Intron (ENST00000280333.9/1793, intron 11 of 51)	10	127000277	127026422	26146	2	107984059	ENST00000601242.5	14376	0	LOC107984059	uncharacterized LOC107984059	Intron
chr1	12127230	12127380	151	*	Promoter (1-2kb)	1	12125934	12144207	18274	1	943	ENST00000479933.2	1296	ENSG00000120949	TNFRSF8	TNF receptor superfamily member 8	Promoter
chr6	159711334	159711545	212	*	Intron (ENST00000546087.5/6648, intron 3 of 7)	6	159725585	159756319	30735	1	9589	ENST00000358372.8	-14040	ENSG00000146457	WTAP	WT1 associated protein	Intron
chr12	33392384	33392575	192	*	Intron (ENST00000228567.7/341359, intron 3 of 6)	12	33407798	33426160	18363	2	341359	ENST00000567656.1	33585	ENSG00000110975	SYT10	synaptotagmin 10	Intron
chr2	45647465	45647718	254	*	Promoter (3-4kb)	2	45651345	45843034	191690	1	5581	ENST00000421201.1	-3627	ENSG00000171132	PRKCE	protein kinase C epsilon	Promoter
chr7	25694762	25695062	301	*	Intron (ENST00000456777.6/646588, intron 1 of 3)	7	25655205	25663346	8142	2	646588	ENST00000665149.1	-31416	ENSG00000223561	LOC646588	uncharacterized LOC646588	Intron
chr6	124947950	124948100	151	*	Promoter (6-7kb)	6	124644581	124941418	296838	2	7955	ENST00000666728.1	-6532	ENSG00000236548	RNF217-AS1	RNF217 antisense RNA 1 (head to head)	Promoter
chr9	40975459	40975681	223	*	Distal Intergenic	9	40992249	41008993	16745	1	100132352	ENST00000615326.4	-16568	0	FRG1HP	FSHD region gene 1 family member H, pseudogene	Intergenic
chr10	18233471	18233818	348	*	Intron (ENST00000324631.13/783, intron 2 of 13)	10	18260769	18541862	281094	1	783	ENST00000615785.4	-26951	ENSG00000165995	CACNB2	calcium voltage-gated channel auxiliary subunit beta 2	Intron
chr21	7932748	7932962	215	*	Distal Intergenic	21	7816675	7829926	13252	2	102723475	ENST00000622690.4	-102822	ENSG00000276289	LOC102723475	potassium voltage-gated channel subfamily E regulatory subunit 1B	Intergenic
chr20	3068164	3068314	151	*	Promoter (3-4kb)	20	3071620	3072517	898	1	5020	ENST00000217386.2	-3306	ENSG00000101405	OXT	oxytocin/neurophysin I prepropeptide	Promoter
chr2	89822412	89822726	315	*	Distal Intergenic	2	89622213	89640635	18423	2	101927050	ENST00000636037.1	-181777	0	LOC101927050	lysine methyltransferase 2C pseudogene	Intergenic
chr1	81666326	81666619	294	*	Intron (ENST00000674378.1/23266, intron 4 of 5)	1	81699770	81991426	291657	1	23266	ENST00000359929.7	-33151	ENSG00000117114	ADGRL2	adhesion G protein-coupled receptor L2	Intron
chr6	87731899	87732110	212	*	Distal Intergenic	6	87674860	87702233	27374	2	55122	ENST00000257787.6	-29666	ENSG00000135334	AKIRIN2	akirin 2	Intergenic
chr1	21424411	21424561	151	*	Distal Intergenic	1	21411460	21413293	1834	2	105376832	ENST00000443127.1	-11118	0	LOC105376832	uncharacterized LOC105376832	Intergenic
chr7	53241640	53242004	365	*	Distal Intergenic	7	53035633	53036925	1293	1	285877	ENST00000408890.6	206007	ENSG00000221900	POM121L12	POM121 transmembrane nucleoporin like 12	Intergenic
chr7	98785760	98785910	151	*	Distal Intergenic	7	98846501	98866946	20446	2	222865	ENST00000450876.5	81036	ENSG00000166448	TMEM130	transmembrane protein 130	Intergenic
chr1	187873170	187873357	188	*	Distal Intergenic	1	187307491	187487207	179717	1	106144535	ENST00000667298.1	565679	0	LINC01037	long intergenic non-protein coding RNA 1037	Intergenic
chr5	157772298	157772479	182	*	Distal Intergenic	5	157786287	157790561	4275	2	9685	ENST00000524306.1	18082	ENSG00000113282	CLINT1	clathrin interactor 1	Intergenic
chr21	46293034	46293363	330	*	Intron (ENST00000397701.9/54059, intron 3 of 4)	21	46286645	46297751	11107	1	54059	ENST00000397691.1	6389	ENSG00000182362	YBEY	ybeY metalloendoribonuclease	Intron
chr16	72985658	72985860	203	*	Intron (ENST00000268489.10/463, intron 1 of 9)	16	72782885	73048128	265244	2	463	ENST00000268489.10	62268	ENSG00000140836	ZFHX3	zinc finger homeobox 3	Intron
chr2	81611731	81611917	187	*	Distal Intergenic	2	81461362	81467468	6107	2	100507201	ENST00000641468.1	-144263	0	LINC01815	long intergenic non-protein coding RNA 1815	Intergenic
chr5	111752424	111752797	374	*	Intron (ENST00000514515.5/9315, intron 2 of 5)	5	111729303	111756251	26949	2	9315	ENST00000447165.6	3454	ENSG00000134986	NREP	neuronal regeneration related protein	Intron
chr13	62846634	62846784	151	*	Distal Intergenic	13	62731724	62796714	64991	2	100874176	ENST00000438352.2	-49920	0	LINC00448	long intergenic non-protein coding RNA 448	Intergenic
chr4	121656269	121656419	151	*	Distal Intergenic	4	121669312	121672558	3247	2	308	ENST00000515717.1	16139	ENSG00000164111	ANXA5	annexin A5	Intergenic
chr8	19134398	19134548	151	*	Intron (ENST00000660401.1/105379301, intron 2 of 3)	8	19091733	19115251	23519	1	105379301	ENST00000518324.2	42665	ENSG00000254242	LOC105379301	uncharacterized LOC105379301	Intron
chr4	167966089	167966424	336	*	Intron (ENST00000506926.1/ENST00000506926.1, intron 1 of 3)	4	168092537	168187736	95200	1	11199	ENST00000359299.8	-126113	ENSG00000109511	ANXA10	annexin A10	Intron
chr3	64871880	64872180	301	*	Intron (ENST00000650103.1/100507098, intron 4 of 11)	3	64515654	64688000	172347	2	56999	ENST00000498707.5	-183880	ENSG00000163638	ADAMTS9	ADAM metallopeptidase with thrombospondin type 1 motif 9	Intron
chr14	19394945	19395095	151	*	Distal Intergenic	14	19348216	19384587	36372	2	115694671	ENST00000621052.1	-10358	0	LINC01297	long intergenic non-protein coding RNA 1297	Intergenic
chr2	14394441	14394674	234	*	Intron (ENST00000417751.5/100499171, intron 1 of 4)	2	14228874	14400958	172085	2	100499171	ENST00000418420.1	6284	ENSG00000230448	LINC00276	long intergenic non-protein coding RNA 276	Intron
chr9	14627554	14627704	151	*	Intron (ENST00000380916.9/340481, intron 8 of 9)	9	14677366	14693265	15900	2	340481	ENST00000497966.1	65561	ENSG00000175893	ZDHHC21	zinc finger DHHC-type palmitoyltransferase 21	Intron
chr10	47660713	47660939	227	*	Distal Intergenic	10	47689707	47730436	40730	1	439965	ENST00000323387.5	-28768	0	SHLD2P3	shieldin complex subunit 2 pseudogene 3	Intergenic
chrX	100644059	100644254	196	*	Promoter (<=1kb)	23	100644195	100665547	21353	1	27286	ENST00000640889.1	0	ENSG00000102359	SRPX2	sushi repeat containing protein X-linked 2	Promoter
chr1	202410997	202411399	403	*	Promoter (5-6kb)	1	202416831	202434763	17933	1	4660	ENST00000466968.1	-5432	ENSG00000077157	PPP1R12B	protein phosphatase 1 regulatory subunit 12B	Promoter
chr10	52300753	52300903	151	*	Exon (ENST00000420193.1/100506939, exon 6 of 6)	10	52291424	52313478	22055	2	100506939	ENST00000658196.1	12575	0	PRKG1-AS1	PRKG1 antisense RNA 1	Exon
chr10	122344705	122344855	151	*	Distal Intergenic	10	122331967	122336622	4656	1	118663	ENST00000495370.2	12738	ENSG00000138152	BTBD16	BTB domain containing 16	Intergenic
chr11	109850038	109850512	475	*	Distal Intergenic	11	109741625	109823893	82269	2	105369482	ENST00000662064.1	-26145	ENSG00000254659	LINC02715	long intergenic non-protein coding RNA 2715	Intergenic
chr21	42724702	42724852	151	*	Promoter (6-7kb)	21	42731758	42775509	43752	1	5152	ENST00000495343.5	-6906	ENSG00000160191	PDE9A	phosphodiesterase 9A	Promoter
chr7	97911733	97911891	159	*	Intron (ENST00000641390.1/107986827, intron 4 of 17)	7	97852136	97928411	76276	2	440	ENST00000641315.1	16520	ENSG00000070669	ASNS	asparagine synthetase (glutamine-hydrolyzing)	Intron
chr7	60275477	60275943	467	*	Distal Intergenic	7	57450177	57473559	23383	1	441234	ENST00000420713.2	2825300	ENSG00000182111	ZNF716	zinc finger protein 716	Intergenic
chr5	48809311	48809687	377	*	Distal Intergenic	5	50398027	50411998	13972	2	133418	ENST00000505896.5	1602311	ENSG00000170571	EMB	embigin	Intergenic
chr8	72924128	72924391	264	*	Intron (ENST00000523207.2/9312, intron 2 of 2)	8	73008856	73025699	16844	1	7013	ENST00000678358.1	-84465	ENSG00000147601	TERF1	telomeric repeat binding factor 1	Intron
chr7	50919486	50919967	482	*	Intron (ENST00000420449.1/ENST00000420449.1, intron 1 of 3)	7	51017280	51035955	18676	2	23242	ENST00000462395.1	115988	ENSG00000106078	COBL	cordon-bleu WH2 repeat protein	Intron
chr5	74396954	74397311	358	*	Intron (ENST00000663633.1/104310351, intron 1 of 2)	5	74322501	74328307	5807	1	101929082	ENST00000667820.1	74453	ENSG00000249343	LINC01333	long intergenic non-protein coding RNA 1333	Intron
chr4	37008111	37008261	151	*	Intron (ENST00000665248.1/100508631, intron 1 of 1)	4	37001816	37020708	18893	1	100508631	ENST00000562049.1	6295	ENSG00000261761	LINC02616	long intergenic non-protein coding RNA 2616	Intron
chr4	47334627	47334926	300	*	Intron (ENST00000295454.8/2560, intron 5 of 8)	4	47463590	47470475	6886	1	107986277	ENST00000634784.2	-128664	ENSG00000282904	LOC107986277	uncharacterized LOC107986277	Intron
chr3	171192447	171192727	281	*	Intron (ENST00000436636.7/23043, intron 5 of 32)	3	171157551	171225711	68161	2	23043	ENST00000468757.1	32984	ENSG00000154310	TNIK	TRAF2 and NCK interacting kinase	Intron
chr8	205994	206192	199	*	Distal Intergenic	8	232137	245287	13151	1	169270	ENST00000521145.5	-25945	ENSG00000172748	ZNF596	zinc finger protein 596	Intergenic
chr2	168186255	168186633	379	*	Intron (ENST00000355999.5/27347, intron 1 of 17)	2	167954022	168247595	293574	2	27347	ENST00000355999.5	60962	ENSG00000198648	STK39	serine/threonine kinase 39	Intron
chr1	7526749	7526899	151	*	Intron (ENST00000303635.12/23261, intron 6 of 22)	1	7441096	7441554	459	2	101928836	ENST00000440032.1	-85195	0	CAMTA1-AS1	CAMTA1 antisense RNA 1	Intron
chr5	169205124	169205274	151	*	Intron (ENST00000519560.6/6586, intron 3 of 35)	5	169263601	169263694	94	2	693170	ENST00000384887.1	58420	ENSG00000207619	MIR585	microRNA 585	Intron
chr20	60365851	60366262	412	*	Intron (ENST00000660093.1/284757, intron 3 of 4)	20	60308474	60308567	94	1	693231	ENST00000385067.1	57377	ENSG00000207802	MIR646	microRNA 646	Intron
chr7	100132793	100132948	156	*	Intron (ENST00000376482.3/ENST00000376482.3, intron 1 of 1)	7	100126967	100128495	1529	1	255374	ENST00000398075.4	5826	ENSG00000214309	MBLAC1	metallo-beta-lactamase domain containing 1	Intron
chr1	14822617	14822767	151	*	Intron (ENST00000636203.1/23254, intron 3 of 16)	1	14924130	15068152	144023	1	23254	ENST00000361144.9	-101363	ENSG00000189337	KAZN	kazrin, periplakin interacting protein	Intron
chr17	5879871	5880082	212	*	Intron (ENST00000563763.5/339166, intron 2 of 3)	17	5772926	6080792	307867	1	23302	ENST00000573619.1	106945	ENSG00000179314	WSCD1	WSC domain containing 1	Intron
chr4	16783350	16783635	286	*	Intron (ENST00000515064.5/9079, intron 1 of 7)	4	16588709	16759375	170667	2	9079	ENST00000508804.5	-23975	ENSG00000169744	LDB2	LIM domain binding 2	Intron
chr7	108322999	108323240	242	*	Intron (ENST00000413765.6/4897, intron 2 of 30)	7	108232399	108328488	96090	2	4897	ENST00000442580.5	5248	ENSG00000091129	NRCAM	neuronal cell adhesion molecule	Intron
chr9	104912693	104912944	252	*	Intron (ENST00000374736.8/19, intron 1 of 49)	9	104927553	104928892	1340	1	105376196	ENST00000435915.1	-14609	0	LOC105376196	uncharacterized LOC105376196	Intron
chr10	12644360	12644614	255	*	Intron (ENST00000619168.5/57118, intron 2 of 10)	10	12653138	12653197	60	2	100616320	ENST00000637781.1	8583	ENSG00000283699	MIR4481	microRNA 4481	Intron
chr1	59007930	59008124	195	*	Intron (ENST00000634502.1/101926925, intron 3 of 13)	1	59020366	59132795	112430	1	101926925	ENST00000634569.1	-12242	0	LINC01358	long intergenic non-protein coding RNA 1358	Intron
chr11	48035925	48036116	192	*	Promoter (8-9kb)	11	48044804	48121147	76344	1	5795	ENST00000526550.1	-8688	ENSG00000149177	PTPRJ	protein tyrosine phosphatase receptor type J	Promoter
chr10	264881	265031	151	*	Distal Intergenic	10	244471	248531	4061	1	10771	ENST00000473115.1	20410	ENSG00000015171	ZMYND11	zinc finger MYND-type containing 11	Intergenic
chr13	42277708	42277962	255	*	Intron (ENST00000025301.4/11215, intron 1 of 12)	13	42272152	42323261	51110	1	11215	ENST00000025301.4	5556	ENSG00000023516	AKAP11	A-kinase anchoring protein 11	Intron
chr7	22858545	22858819	275	*	Promoter (1-2kb)	7	22856613	22856686	74	1	692210	ENST00000408813.1	1932	ENSG00000221740	SNORD93	small nucleolar RNA, C/D box 93	Promoter
chr21	10614426	10614576	151	*	Distal Intergenic	21	10521583	10605716	84134	1	7179	ENST00000618007.5	92843	ENSG00000274391	TPTE	transmembrane phosphatase with tensin homology	Intergenic
chr1	88371549	88371713	165	*	Intron (ENST00000645056.1/ENST00000645056.1, intron 3 of 5)	1	87899454	88329083	429630	2	107985519	ENST00000643530.1	-42466	0	LINC01773	long intergenic non-protein coding RNA 1773	Intron
chr15	98191495	98191915	421	*	Intron (ENST00000560360.2/ENST00000560360.2, intron 3 of 4)	15	98122563	98131707	9145	2	105371010	ENST00000663373.1	-59788	0	LOC105371010	uncharacterized LOC105371010	Intron
chr13	17413590	17413866	277	*	Distal Intergenic	13	18195297	18232024	36728	1	26080	ENST00000623511.1	-781431	ENSG00000279516	FAM230C	family with sequence similarity 230 member C	Intergenic
chr5	5361335	5361485	151	*	Distal Intergenic	5	5420664	5454615	33952	1	23379	ENST00000512608.5	-59179	ENSG00000164151	ICE1	interactor of little elongation complex ELL subunit 1	Intergenic
chr9	63882037	63882187	151	*	Distal Intergenic	9	63832127	63859641	27515	2	642236	ENST00000376334.3	-22396	0	FRG1JP	FSHD region gene 1 family member J, pseudogene	Intergenic
chr4	108950444	108950787	344	*	Intron (ENST00000399132.6/84570, intron 8 of 37)	4	108810721	109050182	239462	2	84570	ENST00000610288.4	99395	ENSG00000188517	COL25A1	collagen type XXV alpha 1 chain	Intron
chr13	53642365	53642763	399	*	Intron (ENST00000657016.1/ENST00000657016.1, intron 2 of 3)	13	53815419	53876119	60701	1	100861552	ENST00000569422.1	-172656	ENSG00000261517	LINC00558	long intergenic non-protein coding RNA 558	Intron
chr16	8740891	8741153	263	*	Promoter (4-5kb)	16	8746002	8760429	14428	1	18	ENST00000565671.1	-4849	ENSG00000183044	ABAT	4-aminobutyrate aminotransferase	Promoter
chr1	93850573	93850723	151	*	Promoter (3-4kb)	1	93561791	93847150	285360	2	8412	ENST00000370244.5	-3423	ENSG00000137936	BCAR3	BCAR3 adaptor protein, NSP family member	Promoter
chr4	104409308	104409458	151	*	Intron (ENST00000514327.5/ENST00000514327.5, intron 5 of 5)	4	104472175	104475258	3084	2	80319	ENST00000515509.1	65800	ENSG00000168772	CXXC4	CXXC finger protein 4	Intron
chr20	21371271	21371613	343	*	Intron (ENST00000377191.5/22803, intron 27 of 29)	20	21395365	21397526	2162	2	644524	ENST00000351817.5	25913	ENSG00000125816	NKX2-4	NK2 homeobox 4	Intron
chr21	31294225	31294440	216	*	Intron (ENST00000286827.7/7074, intron 3 of 28)	21	31266296	31344279	77984	2	7074	ENST00000455508.1	49839	ENSG00000156299	TIAM1	TIAM Rac1 associated GEF 1	Intron
chr11	61626689	61626839	151	*	Promoter (1-2kb)	11	61628773	61636312	7540	1	113157	ENST00000475561.5	-1934	ENSG00000243742	RPLP0P2	ribosomal protein lateral stalk subunit P0 pseudogene 2	Promoter
chr1	120615039	120615436	398	*	Intron (ENST00000612480.2/100996724, intron 4 of 41)	1	120528387	120548357	19971	2	100996724	ENST00000637601.1	-66682	0	PDE4DIPP2	PDE4DIP pseudogene 2	Intron
chr9	82612997	82613204	208	*	Exon (ENST00000661177.1/ENST00000661177.1, exon 2 of 2)	9	82491952	82564432	72481	1	107987087	ENST00000589973.2	121045	0	LOC107987087	uncharacterized LOC107987087	Exon
chr12	89993941	89994091	151	*	Intron (ENST00000651272.1/105369890, intron 5 of 6)	12	89947693	89949726	2034	1	105369891	ENST00000547094.1	46248	ENSG00000257725	LINC02399	long intergenic non-protein coding RNA 2399	Intron
chr10	82742579	82743008	430	*	Intron (ENST00000372141.7/10718, intron 3 of 8)	10	82738576	82987179	248604	1	10718	ENST00000545131.5	4003	ENSG00000185737	NRG3	neuregulin 3	Intron
chr2	109164870	109165020	151	*	Intron (ENST00000309415.8/344558, intron 1 of 9)	2	109141490	109141588	99	2	100422863	ENST00000582152.1	-23282	ENSG00000264934	MIR4265	microRNA 4265	Intron
chr20	19653429	19653646	218	*	Intron (ENST00000328041.11/57419, intron 6 of 16)	20	19757606	19890334	132729	1	54453	ENST00000432334.2	-103960	ENSG00000132669	RIN2	Ras and Rab interactor 2	Intron
chr19	52716159	52716317	159	*	5' UTR	19	52704732	52728786	24055	2	81856	ENST00000595798.5	12469	ENSG00000213020	ZNF611	zinc finger protein 611	Exon
chr2	129226223	129226392	170	*	Distal Intergenic	2	129242173	129273848	31676	2	151121	ENST00000375987.3	47456	ENSG00000204460	LINC01854	long intergenic non-protein coding RNA 1854	Intergenic
chr15	36911668	36911818	151	*	Promoter (7-8kb)	15	36894784	36904067	9284	2	4212	ENST00000559408.1	-7601	ENSG00000134138	MEIS2	Meis homeobox 2	Promoter
chr5	112338695	112339192	498	*	Intron (ENST00000261486.6/64097, intron 1 of 22)	5	112275239	112307402	32164	2	64097	ENST00000514203.1	-31293	ENSG00000129595	EPB41L4A	erythrocyte membrane protein band 4.1 like 4A	Intron
chr1	147169043	147169193	151	*	Intron (ENST00000254101.4/5565, intron 2 of 7)	1	147155106	147172470	17365	2	5565	ENST00000254101.4	3277	ENSG00000131791	PRKAB2	protein kinase AMP-activated non-catalytic subunit beta 2	Intron
chr9	3600794	3600944	151	*	Intron (ENST00000423112.2/ENST00000423112.2, intron 3 of 5)	9	3668086	3671646	3561	1	101929302	ENST00000457566.1	-67142	ENSG00000232104	RFX3-DT	RFX3 divergent transcript	Intron
chr5	91514501	91514756	256	*	Intron (ENST00000664873.1/100129716, intron 4 of 4)	5	91470013	91612566	142554	1	107986434	ENST00000664205.1	44488	0	LOC107986434	uncharacterized LOC107986434	Intron
chr18	74976568	74976807	240	*	Intron (ENST00000299687.10/55628, intron 8 of 8)	18	75060155	75063485	3331	1	55628	ENST00000582214.1	-83348	ENSG00000215421	ZNF407	zinc finger protein 407	Intron
chr1	239879353	239879503	151	*	Intron (ENST00000468573.5/1131, intron 8 of 8)	1	239898016	239899872	1857	2	100873984	ENST00000444721.1	20369	ENSG00000234601	CHRM3-AS1	CHRM3 antisense RNA 1	Intron
chr13	36157627	36157841	215	*	Distal Intergenic	13	35768652	36131382	362731	2	9201	ENST00000360631.8	-26245	ENSG00000133083	DCLK1	doublecortin like kinase 1	Intergenic
chr1	224014713	224014952	240	*	Distal Intergenic	1	224001907	224010116	8210	1	100287497	ENST00000572124.2	12806	0	SEPTIN7P13	septin 7 pseudogene 13	Intergenic
chr15	25469438	25469603	166	*	Intron (ENST00000665366.1/105370737, intron 4 of 4)	15	25352282	25439051	86770	2	7337	ENST00000625778.3	-30387	ENSG00000114062	UBE3A	ubiquitin protein ligase E3A	Intron
chr5	178464757	178464990	234	*	Intron (ENST00000679896.1/91522, intron 2 of 27)	5	178237476	178562238	324763	2	91522	ENST00000679896.1	97248	ENSG00000050767	COL23A1	collagen type XXIII alpha 1 chain	Intron
chr11	126423846	126424002	157	*	3' UTR	11	126408450	126414554	6105	1	6484	ENST00000533826.1	15396	ENSG00000110080	ST3GAL4	ST3 beta-galactoside alpha-2,3-sialyltransferase 4	Exon
chrX	11422041	11422233	193	*	Intron (ENST00000380736.5/395, intron 1 of 12)	23	11137543	11427773	290231	2	395	ENST00000380736.5	5540	ENSG00000047648	ARHGAP6	Rho GTPase activating protein 6	Intron
chr3	85858534	85858897	364	*	Intron (ENST00000383699.8/253559, intron 3 of 9)	3	85799987	85828050	28064	2	100874037	ENST00000467225.1	-30484	ENSG00000241648	CADM2-AS2	CADM2 antisense RNA 2	Intron
chr13	31859541	31859691	151	*	Intron (ENST00000645780.1/10129, intron 1 of 61)	13	31846841	31953472	106632	1	196549	ENST00000428783.1	12700	0	EEF1DP3	eukaryotic translation elongation factor 1 delta pseudogene 3	Intron
chr5	20302647	20302943	297	*	Promoter (2-3kb)	5	20305565	20331456	25892	1	102725105	ENST00000513573.1	-2622	ENSG00000249854	CDH18-AS1	CDH18 antisense RNA 1	Promoter
chr8	26204743	26204893	151	*	Distal Intergenic	8	26291508	26372680	81173	1	5520	ENST00000380737.8	-86615	ENSG00000221914	PPP2R2A	protein phosphatase 2 regulatory subunit Balpha	Intergenic
chr9	89038489	89038691	203	*	Intron (ENST00000375835.9/53358, intron 10 of 11)	9	89037366	89042137	4772	2	53358	ENST00000375831.1	3446	ENSG00000148082	SHC3	SHC adaptor protein 3	Intron
chr1	67314800	67315051	252	*	Intron (ENST00000262345.5/3595, intron 1 of 15)	1	67307905	67397090	89186	1	3595	ENST00000648487.1	6895	ENSG00000081985	IL12RB2	interleukin 12 receptor subunit beta 2	Intron
chr3	80239503	80239818	316	*	Distal Intergenic	3	80602716	80677898	75183	2	105377177	ENST00000668251.1	438080	ENSG00000286329	LOC105377177	uncharacterized LOC105377177	Intergenic
chr3	101119619	101119769	151	*	Distal Intergenic	3	100749335	100993515	244181	2	25890	ENST00000284322.10	-126104	ENSG00000154175	ABI3BP	ABI family member 3 binding protein	Intergenic
chr22	27765318	27765609	292	*	Intron (ENST00000302326.5/4330, intron 1 of 1)	22	27750678	27791883	41206	2	4330	ENST00000497225.1	26274	ENSG00000169184	MN1	MN1 proto-oncogene, transcriptional regulator	Intron
chr1	114311284	114311434	151	*	Distal Intergenic	1	114206427	114262278	55852	2	107985443	ENST00000420156.2	-49006	0	LOC107985443	uncharacterized LOC107985443	Intergenic
chr11	36075164	36075423	260	*	Intron (ENST00000524419.5/143458, intron 1 of 5)	11	36109925	36229211	119287	1	143458	ENST00000534091.1	-34502	ENSG00000179241	LDLRAD3	low density lipoprotein receptor class A domain containing 3	Intron
chr4	76665957	76666107	151	*	Intron (ENST00000296043.7/57619, intron 2 of 10)	4	76689571	76742130	52560	1	57619	ENST00000486758.5	-23464	ENSG00000138771	SHROOM3	shroom family member 3	Intron
chr1	8719061	8719238	178	*	Intron (ENST00000337907.7/473, intron 2 of 23)	1	8656193	8703219	47027	2	473	ENST00000468247.1	-15842	ENSG00000142599	RERE	arginine-glutamic acid dipeptide repeats	Intron
chr5	65083019	65083240	222	*	Distal Intergenic	5	65151528	65198765	47238	2	11174	ENST00000314351.9	115525	ENSG00000049192	ADAMTS6	ADAM metallopeptidase with thrombospondin type 1 motif 6	Intergenic
chr8	125383864	125384014	151	*	Distal Intergenic	8	125363026	125367116	4091	1	286053	ENST00000521460.1	20838	ENSG00000156831	NSMCE2	NSE2 (MMS21) homolog, SMC5-SMC6 complex SUMO ligase	Intergenic
chr4	11229605	11229755	151	*	Distal Intergenic	4	11368827	11368921	95	1	693157	ENST00000384983.1	-139072	ENSG00000207716	MIR572	microRNA 572	Intergenic
chr1	124328486	124328636	151	*	Distal Intergenic	1	121573946	121580524	6579	2	107985195	ENST00000450546.1	-2747962	0	LINC01691	long intergenic non-protein coding RNA 1691	Intergenic
chr9	107126184	107126379	196	*	Distal Intergenic	9	106974833	107102988	128156	2	340512	ENST00000439901.1	-23196	ENSG00000230782	LOC340512	uncharacterized LOC340512	Intergenic
chr3	91543761	91543911	151	*	Distal Intergenic	3	91374236	91513775	139540	2	101930420	ENST00000637477.1	-29986	0	LOC101930420	DNA primase large subunit-like	Intergenic
chr6	98415897	98416047	151	*	Distal Intergenic	6	98024531	98024621	91	1	100302164	ENST00000459007.1	391366	ENSG00000238367	MIR2113	microRNA 2113	Intergenic
chr6	59586605	59587053	449	*	Distal Intergenic	6	58038468	58096509	58042	1	101927293	ENST00000662385.1	1548137	0	LOC101927293	uncharacterized LOC101927293	Intergenic
chr22	18821520	18821809	290	*	Intron (ENST00000445651.1/ENST00000445651.1, intron 1 of 1)	22	18773665	18805479	31815	2	2679	ENST00000412448.5	-16041	ENSG00000197421	GGT3P	gamma-glutamyltransferase 3 pseudogene	Intron
chr9	70205760	70205921	162	*	Intron (ENST00000377182.5/256691, intron 11 of 13)	9	70194058	70229311	35254	2	100507299	ENST00000664022.1	23390	0	SMC5-DT	SMC5 divergent transcript	Intron
chr18	13650116	13650266	151	*	3' UTR	18	13641758	13645712	3955	1	753	ENST00000592991.1	8358	ENSG00000168675	LDLRAD4	low density lipoprotein receptor class A domain containing 4	Exon
chr7	11473886	11474099	214	*	Intron (ENST00000445839.5/105375153, intron 3 of 3)	7	11446302	11543059	96758	2	221981	ENST00000497575.1	68960	ENSG00000005108	THSD7A	thrombospondin type 1 domain containing 7A	Intron
chr7	94972242	94972755	514	*	Intron (ENST00000433360.6/55607, intron 2 of 19)	7	94910083	95290364	380282	1	55607	ENST00000289495.7	62159	ENSG00000158528	PPP1R9A	protein phosphatase 1 regulatory subunit 9A	Intron
chr20	61331551	61331777	227	*	Intron (ENST00000614565.5/1002, intron 2 of 15)	20	61252261	61940617	688357	1	1002	ENST00000614565.5	79290	ENSG00000179242	CDH4	cadherin 4	Intron
chr8	79161739	79161993	255	*	Distal Intergenic	8	78835307	78840525	5219	1	112935892	ENST00000565297.2	326432	0	LINC02605	long intergenic non-protein coding RNA 2605	Intergenic
chr6	109293950	109294326	377	*	Promoter (<=1kb)	6	109294303	109308220	13918	1	221262	ENST00000429614.5	0	ENSG00000203799	CCDC162P	coiled-coil domain containing 162, pseudogene	Promoter
chr12	3572537	3573015	479	*	Intron (ENST00000452611.6/56341, intron 6 of 9)	12	3538214	3593973	55760	1	56341	ENST00000261252.4	34323	ENSG00000111218	PRMT8	protein arginine methyltransferase 8	Intron
chr16	18080805	18080969	165	*	Intron (ENST00000567304.1/107984893, intron 1 of 2)	16	17967393	18151595	184203	2	107984893	ENST00000567304.1	70626	ENSG00000259929	LOC107984893	uncharacterized LOC107984893	Intron
chr1	69148440	69148700	261	*	Intron (ENST00000658427.1/105378787, intron 2 of 3)	1	69055903	69219097	163195	1	105378785	ENST00000660251.1	92537	ENSG00000223883	LINC01707	long intergenic non-protein coding RNA 1707	Intron
chr5	57396138	57396373	236	*	Promoter (1-2kb)	5	57395060	57533424	138365	1	102724122	ENST00000506106.1	1078	0	LOC102724122	uncharacterized LOC102724122	Promoter
chr2	40166148	40166459	312	*	Intron (ENST00000599740.1/100128590, intron 1 of 1)	2	40189786	40251757	61972	1	100128590	ENST00000620276.3	-23327	ENSG00000227028	SLC8A1-AS1	SLC8A1 antisense RNA 1	Intron
chr6	156657335	156657615	281	*	Distal Intergenic	6	156776020	157210779	434760	1	57492	ENST00000346085.10	-118405	ENSG00000049618	ARID1B	AT-rich interaction domain 1B	Intergenic
chr20	46411094	46411263	170	*	Promoter (4-5kb)	20	46366055	46406632	40578	2	63916	ENST00000396391.5	-4462	ENSG00000062598	ELMO2	engulfment and cell motility 2	Promoter
chr2	25076810	25077154	345	*	Intron (ENST00000403714.8/22979, intron 1 of 22)	2	25042463	25155374	112912	1	22979	ENST00000402191.5	34347	ENSG00000084710	EFR3B	EFR3 homolog B	Intron
chr7	36915618	36915902	285	*	Intron (ENST00000310758.9/9844, intron 16 of 21)	7	36919357	36919432	76	2	100302113	ENST00000408398.1	3530	ENSG00000221325	MIR1200	microRNA 1200	Intron
chr10	28663939	28664089	151	*	Distal Intergenic	10	28677510	28682677	5168	1	25805	ENST00000497699.1	-13421	ENSG00000095739	BAMBI	BMP and activin membrane bound inhibitor	Intergenic
chr17	67423060	67423320	261	*	Intron (ENST00000581322.6/26207, intron 1 of 8)	17	67457538	67578256	120719	1	26207	ENST00000584554.1	-34218	ENSG00000154217	PITPNC1	phosphatidylinositol transfer protein cytoplasmic 1	Intron
chr8	84143378	84143617	240	*	Distal Intergenic	8	84182787	84529577	346791	1	138046	ENST00000522613.5	-39170	ENSG00000184672	RALYL	RALY RNA binding protein like	Intergenic
chr6	76814887	76815058	172	*	Intron (ENST00000669468.1/105377862, intron 2 of 2)	6	76774990	77097788	322799	1	105377862	ENST00000669724.1	39897	0	LOC105377862	uncharacterized LOC105377862	Intron
chr10	82942310	82942460	151	*	Intron (ENST00000372141.7/10718, intron 4 of 8)	10	82799742	82985605	185864	1	10718	ENST00000537893.1	142568	ENSG00000185737	NRG3	neuregulin 3	Intron
chr18	22822257	22822441	185	*	Intron (ENST00000583700.5/5932, intron 1 of 4)	18	22798261	22936883	138623	1	5932	ENST00000583700.5	23996	ENSG00000101773	RBBP8	RB binding protein 8, endonuclease	Intron
chr11	29688464	29688737	274	*	Intron (ENST00000528553.2/105376605, intron 1 of 6)	11	29618920	29630680	11761	1	105376606	ENST00000659062.1	69544	ENSG00000255117	LINC02546	long intergenic non-protein coding RNA 2546	Intron
chr2	161279417	161279671	255	*	Intron (ENST00000652531.1/101929512, intron 1 of 3)	2	161246431	161266090	19660	2	101929512	ENST00000628042.2	-13327	0	LOC101929512	uncharacterized LOC101929512	Intron
chr3	134180930	134181321	392	*	Promoter (<=1kb)	3	134157134	134181672	24539	2	6259	ENST00000473208.5	351	ENSG00000163785	RYK	receptor like tyrosine kinase	Promoter
chr2	69062228	69062631	404	*	Intron (ENST00000481119.2/84168, intron 3 of 7)	2	69040049	69170618	130570	1	84168	ENST00000679548.1	22179	ENSG00000169604	ANTXR1	ANTXR cell adhesion molecule 1	Intron
chr3	109352937	109353136	200	*	Distal Intergenic	3	109326141	109337572	11432	2	55211	ENST00000335658.6	-15365	ENSG00000121570	DPPA4	developmental pluripotency associated 4	Intergenic
chr6	138722874	138723364	491	*	Distal Intergenic	6	138696368	138697288	921	1	441172	ENST00000447494.1	26506	0	FLJ46906	uncharacterized LOC441172	Intergenic
chr20	27841858	27842420	563	*	Distal Intergenic	20	28580709	28602664	21956	2	100289097	ENST00000358464.9	760244	ENSG00000282826	FRG1CP	FSHD region gene 1 family member C, pseudogene	Intergenic
chr7	125547484	125547634	151	*	Distal Intergenic	7	125438222	125461869	23648	1	100506664	ENST00000415896.1	109262	0	LOC100506664	uncharacterized LOC100506664	Intergenic
chr20	13105096	13105250	155	*	Intron (ENST00000399002.7/55304, intron 6 of 11)	20	13126646	13164471	37826	1	55304	ENST00000431275.1	-21396	ENSG00000172296	SPTLC3	serine palmitoyltransferase long chain base subunit 3	Intron
chr14	54695488	54695638	151	*	Intron (ENST00000554335.6/23034, intron 2 of 12)	14	54688021	54692986	4966	1	23034	ENST00000554587.1	7467	ENSG00000020577	SAMD4A	sterile alpha motif domain containing 4A	Intron
chr7	47846257	47846407	151	*	Intron (ENST00000289672.7/168507, intron 32 of 56)	7	47809117	47827466	18350	2	168507	ENST00000483616.1	-18791	ENSG00000158683	PKD1L1	polycystin 1 like 1, transient receptor potential channel interacting	Intron
chr9	66075643	66075793	151	*	Intron (ENST00000668069.1/441425, intron 10 of 10)	9	66047087	66055006	7920	2	105379252	ENST00000620585.4	-20637	ENSG00000274628	LOC105379252	family with sequence similarity 95 member B1-like	Intron
chr10	33664655	33664938	284	*	Distal Intergenic	10	33578931	33600040	21110	2	105376490	ENST00000457848.1	-64615	0	LINC02628	long intergenic non-protein coding RNA 2628	Intergenic
chr2	18391035	18391266	232	*	Distal Intergenic	2	18403967	18504484	100518	1	105373454	ENST00000670548.1	-12701	0	LOC105373454	uncharacterized LOC105373454	Intergenic
chr2	168639300	168639732	433	*	Intron (ENST00000392687.4/253782, intron 4 of 10)	2	168582943	168583018	76	1	100616356	ENST00000583305.1	56357	ENSG00000265694	MIR4774	microRNA 4774	Intron
chr16	67055872	67056105	234	*	Intron (ENST00000651988.1/865, intron 3 of 5)	16	67036427	67066962	30536	1	865	ENST00000567947.1	19445	ENSG00000067955	CBFB	core-binding factor subunit beta	Intron
chr14	88519075	88519372	298	*	Intron (ENST00000328736.7/11099, intron 1 of 17)	14	88499334	88515502	16169	1	105370614	ENST00000555444.2	19741	0	LOC105370614	uncharacterized LOC105370614	Intron
chr10	62907522	62907747	226	*	Intron (ENST00000493899.2/107984012, intron 3 of 7)	10	62814433	62919900	105468	2	107984012	ENST00000493899.2	12153	0	LOC107984012	uncharacterized LOC107984012	Intron
chr19	1923841	1924029	189	*	Promoter (1-2kb)	19	1922113	1926005	3893	1	113178	ENST00000472442.2	1728	ENSG00000227500	SCAMP4	secretory carrier membrane protein 4	Promoter
chr9	28887093	28887420	328	*	Promoter (1-2kb)	9	28888879	28888955	77	2	100126316	ENST00000401120.3	1535	ENSG00000215939	MIR873	microRNA 873	Promoter
chr6	59386182	59386416	235	*	Distal Intergenic	6	58038468	58096509	58042	1	101927293	ENST00000662385.1	1347714	0	LOC101927293	uncharacterized LOC101927293	Intergenic
chr20	11311771	11312245	475	*	Distal Intergenic	20	11234170	11301525	67356	2	339593	ENST00000444792.1	-10246	0	LOC339593	uncharacterized LOC339593	Intergenic
chr7	82244981	82245315	335	*	Intron (ENST00000356860.8/781, intron 3 of 38)	7	82117044	82343236	226193	2	781	ENST00000484706.1	97921	ENSG00000153956	CACNA2D1	calcium voltage-gated channel auxiliary subunit alpha2delta 1	Intron
chr9	28355858	28356008	151	*	Intron (ENST00000379992.6/158038, intron 3 of 5)	9	28080605	28295331	214727	2	158038	ENST00000493941.1	-60527	ENSG00000174482	LINGO2	leucine rich repeat and Ig domain containing 2	Intron
chr19	25929948	25930261	314	*	Distal Intergenic	19	27681744	27685255	3512	2	105372345	ENST00000662444.1	1754994	0	LOC105372345	uncharacterized LOC105372345	Intergenic
chrY	1927327	1927681	355	*	Distal Intergenic	24	1734117	1763212	29096	1	105373105	ENST00000432272.7	193210	0	LOC105373105	uncharacterized LOC105373105	Intergenic
chr9	87396251	87396467	217	*	Distal Intergenic	9	87497228	87708631	211404	1	1612	ENST00000358077.9	-100761	ENSG00000196730	DAPK1	death associated protein kinase 1	Intergenic
chr3	188348859	188349070	212	*	Intron (ENST00000448637.5/4026, intron 2 of 6)	3	188341663	188609279	267617	1	4026	ENST00000494233.5	7196	ENSG00000145012	LPP	LIM domain containing preferred translocation partner in lipoma	Intron
chr7	72544642	72544848	207	*	Distal Intergenic	7	71787775	72447151	659377	2	83698	ENST00000431984.5	-97491	ENSG00000183166	CALN1	calneuron 1	Intergenic
chr20	27017109	27017449	341	*	Distal Intergenic	20	26187021	26251536	64516	2	284801	ENST00000656445.1	-765573	ENSG00000227195	MIR663AHG	MIR663A host gene	Intergenic
chr6	18981315	18981755	441	*	Distal Intergenic	6	19290319	19321021	30703	2	105374961	ENST00000443504.1	339266	0	LOC105374961	uncharacterized LOC105374961	Intergenic
chr4	7574352	7574521	170	*	Intron (ENST00000507866.6/57537, intron 3 of 26)	4	7460028	7460118	91	1	100422826	ENST00000579577.1	114324	ENSG00000266690	MIR4274	microRNA 4274	Intron
chr2	133718744	133718936	193	*	Distal Intergenic	2	132673049	133568463	895415	2	344148	ENST00000409213.5	-150281	ENSG00000176771	NCKAP5	NCK associated protein 5	Intergenic
chr4	89382709	89382859	151	*	Distal Intergenic	4	89410960	89726647	315688	1	105377329	ENST00000659878.1	-28101	0	LOC105377329	uncharacterized LOC105377329	Intergenic
chr7	39691872	39692096	225	*	Intron (ENST00000468201.1/5898, intron 1 of 2)	7	39686687	39706308	19622	1	5898	ENST00000434466.1	5185	ENSG00000006451	RALA	RAS like proto-oncogene A	Intron
chr4	40267610	40267822	213	*	Distal Intergenic	4	40316485	40330419	13935	1	101060498	ENST00000510551.1	-48663	ENSG00000249241	LINC02265	long intergenic non-protein coding RNA 2265	Intergenic
chr7	111338892	111339110	219	*	Intron (ENST00000405709.7/83943, intron 3 of 5)	7	110663301	111390750	727450	2	83943	ENST00000489381.1	51640	ENSG00000184903	IMMP2L	inner mitochondrial membrane peptidase subunit 2	Intron
chr16	11252131	11252281	151	*	Intron (ENST00000573910.1/105371082, intron 1 of 1)	16	11249649	11351755	102107	1	116028	ENST00000572173.1	2482	ENSG00000175643	RMI2	RecQ mediated genome instability 2	Intron
chr1	8951309	8951678	370	*	Exon (ENST00000480186.7/765, exon 3 of 3)	1	8945887	8974704	28818	1	765	ENST00000377442.3	5422	ENSG00000131686	CA6	carbonic anhydrase 6	Exon
chr10	106981013	106981163	151	*	Intron (ENST00000263054.11/114815, intron 1 of 25)	10	106577611	106956583	378973	2	114815	ENST00000344440.7	-24430	ENSG00000108018	SORCS1	sortilin related VPS10 domain containing receptor 1	Intron
chr1	168887119	168887269	151	*	Intron (ENST00000650631.1/1805, intron 4 of 8)	1	168790072	168792886	2815	1	79100	ENST00000665467.1	97047	ENSG00000225826	LINC00626	long intergenic non-protein coding RNA 626	Intron
chr10	110944866	110945401	536	*	Promoter (7-8kb)	10	110936622	110937233	612	2	644511	ENST00000430133.1	-7633	ENSG00000234118	RPL13AP6	ribosomal protein L13a pseudogene 6	Promoter
chr1	170003387	170003753	367	*	Intron (ENST00000367765.5/22920, intron 10 of 19)	1	170024468	170032210	7743	2	22920	ENST00000474292.1	28457	ENSG00000075945	KIFAP3	kinesin associated protein 3	Intron
chr4	3851313	3851463	151	*	Distal Intergenic	4	3766385	3768526	2142	1	152	ENST00000330055.7	84928	ENSG00000184160	ADRA2C	adrenoceptor alpha 2C	Intergenic
chr18	8084356	8084506	151	*	Promoter (1-2kb)	18	8085702	8143778	58077	1	5797	ENST00000583289.5	-1196	ENSG00000173482	PTPRM	protein tyrosine phosphatase receptor type M	Promoter
chr12	100797103	100797265	163	*	Intron (ENST00000549155.6/121601, intron 3 of 10)	12	100794807	101128641	333835	1	121601	ENST00000392979.7	2296	ENSG00000151572	ANO4	anoctamin 4	Intron
chr15	32861872	32862107	236	*	Promoter (1-2kb)	15	32774323	32860837	86515	2	342184	ENST00000558882.1	-1035	ENSG00000248905	FMN1	formin 1	Promoter
chr13	93248699	93249001	303	*	Intron (ENST00000377047.9/10082, intron 1 of 8)	13	93226807	94408020	1181214	1	10082	ENST00000377047.9	21892	ENSG00000183098	GPC6	glypican 6	Intron
chr18	41721174	41721324	151	*	Distal Intergenic	18	41482476	41632185	149710	2	641516	ENST00000595135.5	-88989	ENSG00000267313	KC6	keratoconus gene 6	Intergenic
chr10	41577084	41577234	151	*	Distal Intergenic	10	42242721	42276842	34122	1	101929373	ENST00000622823.4	-665487	0	LOC101929373	uncharacterized LOC101929373	Intergenic
chr3	74054830	74055203	374	*	Distal Intergenic	3	73999805	74005609	5805	1	101927346	ENST00000494761.1	55025	ENSG00000239454	LINC02047	long intergenic non-protein coding RNA 2047	Intergenic
chr5	32042682	32043058	377	*	Promoter (9-10kb)	5	32052494	32057949	5456	1	23037	ENST00000509256.1	-9436	ENSG00000133401	PDZD2	PDZ domain containing 2	Promoter
chr7	59813842	59814075	234	*	Distal Intergenic	7	57450177	57473559	23383	1	441234	ENST00000420713.2	2363665	ENSG00000182111	ZNF716	zinc finger protein 716	Intergenic
chr2	36197758	36197933	176	*	Distal Intergenic	2	36355778	36551135	195358	1	51232	ENST00000280527.7	-157845	ENSG00000150938	CRIM1	cysteine rich transmembrane BMP regulator 1	Intergenic
chr7	54784878	54785084	207	*	Intron (ENST00000655633.1/100996654, intron 2 of 2)	7	54752253	54759974	7722	2	23480	ENST00000415949.5	-24904	ENSG00000132432	SEC61G	SEC61 translocon subunit gamma	Intron
chr4	46462763	46463118	356	*	Intron (ENST00000651612.1/ENST00000651612.1, intron 2 of 4)	4	46248427	46475230	226804	2	2555	ENST00000510861.5	12112	ENSG00000151834	GABRA2	gamma-aminobutyric acid type A receptor subunit alpha2	Intron
chr5	95917387	95917648	262	*	Intron (ENST00000237853.9/22936, intron 3 of 11)	5	95900228	95901132	905	2	22936	ENST00000505584.1	-16255	ENSG00000118985	ELL2	elongation factor for RNA polymerase II 2	Intron
chr15	36053967	36054336	370	*	Intron (ENST00000650498.1/ENST00000650498.1, intron 2 of 5)	15	36046082	36049529	3448	1	100507480	ENST00000560056.1	7885	0	LINC02853	long intergenic non-protein coding RNA 2853	Intron
chr4	7451882	7452032	151	*	Promoter (7-8kb)	4	7460028	7460118	91	1	100422826	ENST00000579577.1	-7996	ENSG00000266690	MIR4274	microRNA 4274	Promoter
chr12	30088764	30088914	151	*	Intron (ENST00000653361.1/ENST00000653361.1, intron 1 of 1)	12	30230785	30296664	65880	2	105369717	ENST00000551202.1	207750	0	LINC02386	long intergenic non-protein coding RNA 2386	Intron
chr19	56692619	56692769	151	*	Promoter (1-2kb)	19	56690686	56763968	73283	1	105372473	ENST00000597822.6	1933	0	LOC105372473	uncharacterized LOC105372473	Promoter
chr2	197141807	197142051	245	*	Intron (ENST00000282272.15/91526, intron 3 of 27)	2	196967017	197122733	155717	2	91526	ENST00000424317.5	-19074	ENSG00000065413	ANKRD44	ankyrin repeat domain 44	Intron
chr12	11978738	11979229	492	*	Distal Intergenic	12	12049844	12099684	49841	1	79370	ENST00000589718.5	-70615	ENSG00000121380	BCL2L14	BCL2 like 14	Intergenic
chr13	106472206	106472421	216	*	Distal Intergenic	13	106489810	106516447	26638	2	1948	ENST00000643990.1	44026	ENSG00000125266	EFNB2	ephrin B2	Intergenic
chr11	9343961	9344239	279	*	Distal Intergenic	11	9280654	9314636	33983	2	440026	ENST00000524543.5	-29325	ENSG00000166471	TMEM41B	transmembrane protein 41B	Intergenic
chr13	78862308	78862933	626	*	Distal Intergenic	13	78786476	78840051	53576	2	100874126	ENST00000666610.1	-22257	0	LINC00331	long intergenic non-protein coding RNA 331	Intergenic
chr7	71325301	71325451	151	*	Intron (ENST00000333538.10/64409, intron 1 of 10)	7	71335549	71713598	378050	1	64409	ENST00000618959.1	-10098	ENSG00000185274	GALNT17	polypeptide N-acetylgalactosaminyltransferase 17	Intron
chr7	135842808	135843029	222	*	Intron (ENST00000419211.2/ENST00000419211.2, intron 1 of 2)	7	135729592	135748813	19222	2	389558	ENST00000338588.8	-93995	ENSG00000189320	FAM180A	family with sequence similarity 180 member A	Intron
chr5	172315182	172315567	386	*	Distal Intergenic	5	172209646	172283764	74119	2	92181	ENST00000393792.3	-31418	ENSG00000168246	UBTD2	ubiquitin domain containing 2	Intergenic
chr8	24207123	24207535	413	*	Distal Intergenic	8	24294069	24311427	17359	1	10863	ENST00000523379.5	-86534	ENSG00000042980	ADAM28	ADAM metallopeptidase domain 28	Intergenic
chr14	54699155	54699354	200	*	Intron (ENST00000554335.6/23034, intron 2 of 12)	14	54688021	54692986	4966	1	23034	ENST00000554587.1	11134	ENSG00000020577	SAMD4A	sterile alpha motif domain containing 4A	Intron
chr10	129848833	129849076	244	*	Promoter (5-6kb)	10	129843299	129843374	76	2	100422873	ENST00000579857.1	-5459	ENSG00000266676	MIR4297	microRNA 4297	Promoter
chr20	26557667	26557909	243	*	Distal Intergenic	20	26187021	26251536	64516	2	284801	ENST00000656445.1	-306131	ENSG00000227195	MIR663AHG	MIR663A host gene	Intergenic
chr22	18056435	18056642	208	*	Distal Intergenic	22	18077923	18105396	27474	1	55670	ENST00000329627.11	-21281	ENSG00000215193	PEX26	peroxisomal biogenesis factor 26	Intergenic
chr12	13841504	13841654	151	*	Intron (ENST00000609686.4/2904, intron 3 of 13)	12	13977346	13979983	2638	2	2904	ENST00000637875.1	138329	ENSG00000273079	GRIN2B	glutamate ionotropic receptor NMDA type subunit 2B	Intron
chr15	94536605	94536828	224	*	Intron (ENST00000658115.1/ENST00000658115.1, intron 1 of 1)	15	94583506	94589259	5754	2	105370985	ENST00000647740.1	52431	ENSG00000285866	LINC02852	long intergenic non-protein coding RNA 2852	Intron
chr8	129627329	129627623	295	*	Exon (ENST00000642958.2/137196, exon 4 of 4)	8	129216468	129575116	358649	2	728724	ENST00000676060.1	-52213	ENSG00000229140	LINC00977	long intergenic non-protein coding RNA 977	Exon
chr8	45936998	45937148	151	*	Distal Intergenic	8	46579213	46614523	35311	2	389652	ENST00000518311.3	677375	ENSG00000248498	ASNSP1	ASNS pseudogene 1	Intergenic
chr3	21852198	21852416	219	*	Intron (ENST00000494118.5/79750, intron 2 of 6)	3	21561919	21777776	215858	2	79750	ENST00000478967.5	-74422	ENSG00000151789	ZNF385D	zinc finger protein 385D	Intron
chr21	21624501	21624845	345	*	Distal Intergenic	21	21723293	21737319	14027	2	378828	ENST00000419069.1	112474	ENSG00000238265	LINC00317	long intergenic non-protein coding RNA 317	Intergenic
chr11	104738224	104738730	507	*	Distal Intergenic	11	104561946	104609498	47553	2	102723895	ENST00000658606.1	-128726	ENSG00000256422	LINC02552	long intergenic non-protein coding RNA 2552	Intergenic
chr10	34951716	34951866	151	*	Distal Intergenic	10	34973984	34975578	1595	1	105376491	ENST00000635301.2	-22118	0	LINC02635	long intergenic non-protein coding RNA 2635	Intergenic
chr9	114677529	114677705	177	*	Intron (ENST00000612244.5/100505478, intron 1 of 4)	9	114666434	114682066	15633	2	100505478	ENST00000612244.5	4361	ENSG00000230601	TEX48	testis expressed 48	Intron
chr12	12930223	12930586	364	*	Intron (ENST00000545914.5/100506314, intron 1 of 3)	12	12927764	12980094	52331	1	100506314	ENST00000536029.1	2459	ENSG00000247498	GPRC5D-AS1	GPRC5D and HEBP1 antisense RNA 1	Intron
chr5	49633670	49633824	155	*	Distal Intergenic	5	50398027	50411998	13972	2	133418	ENST00000505896.5	778174	ENSG00000170571	EMB	embigin	Intergenic
chr19	48123966	48124205	240	*	Promoter (<=1kb)	19	48121272	48123623	2352	2	3978	ENST00000596332.1	-343	ENSG00000105486	LIG1	DNA ligase 1	Promoter
chr14	40418071	40418226	156	*	Distal Intergenic	14	40267283	40348331	81049	2	105370463	ENST00000652631.1	-69740	0	LOC105370463	uncharacterized LOC105370463	Intergenic
chr6	167479928	167480130	203	*	Distal Intergenic	6	167377859	167384510	6652	2	6953	ENST00000491085.1	-95418	ENSG00000203690	TCP10L3	t-complex 10 like 3, pseudogene	Intergenic
chrX	120150379	120150560	182	*	Intron (ENST00000555168.1/158801, intron 1 of 4)	23	120143720	120146796	3077	1	101928969	ENST00000665317.1	6659	ENSG00000258545	RHOXF1-AS1	RHOXF1 antisense RNA 1	Intron
chr4	55136404	55136554	151	*	Distal Intergenic	4	55078481	55125595	47115	2	3791	ENST00000263923.5	-10809	ENSG00000128052	KDR	kinase insert domain receptor	Intergenic
chr2	212451902	212452052	151	*	Intron (ENST00000342788.9/2066, intron 1 of 27)	2	211750699	212429247	678549	2	2066	ENST00000435846.1	-22655	ENSG00000178568	ERBB4	erb-b2 receptor tyrosine kinase 4	Intron
chr6	48194474	48194789	316	*	Distal Intergenic	6	47856673	48111197	254525	2	442213	ENST00000339488.9	-83277	ENSG00000244694	PTCHD4	patched domain containing 4	Intergenic
chr11	64355280	64355543	264	*	Promoter (<=1kb)	11	64355343	64357531	2189	1	283234	ENST00000472524.1	0	ENSG00000168071	CCDC88B	coiled-coil domain containing 88B	Promoter
chrX	98573758	98574143	386	*	Exon (ENST00000650384.1/ENST00000650384.1, exon 1 of 2)	23	97533173	97617259	84087	2	10824	ENST00000445414.1	-956499	ENSG00000236256	DIAPH2-AS1	DIAPH2 antisense RNA 1	Exon
chr10	109701754	109702069	316	*	Distal Intergenic	10	109868636	109871032	2397	2	7511	ENST00000494499.1	168963	ENSG00000108039	XPNPEP1	X-prolyl aminopeptidase 1	Intergenic
chr9	79255360	79255522	163	*	Distal Intergenic	9	79135437	79198314	62878	2	101927450	ENST00000650036.1	-57046	ENSG00000260995	LOC101927450	uncharacterized LOC101927450	Intergenic
chrX	103211400	103211550	151	*	Promoter (3-4kb)	23	103215108	103217246	2139	1	56271	ENST00000372695.6	-3558	ENSG00000102409	BEX4	brain expressed X-linked 4	Promoter
chr3	161553113	161553451	339	*	Distal Intergenic	3	161496808	161503942	7135	1	131149	ENST00000327928.4	56305	ENSG00000182447	OTOL1	otolin 1	Intergenic
chr6	158460666	158460973	308	*	Promoter (<=1kb)	6	158461650	158498693	37044	1	56995	ENST00000613390.1	-677	ENSG00000130338	TULP4	TUB like protein 4	Promoter
chr12	105357369	105357854	486	*	Intron (ENST00000548458.6/387882, intron 3 of 6)	12	105353509	105371203	17695	1	387882	ENST00000548336.1	3860	ENSG00000235162	C12orf75	chromosome 12 open reading frame 75	Intron
chr8	24369729	24370243	515	*	Intron (ENST00000518988.5/101929294, intron 1 of 3)	8	24384285	24406013	21729	1	27299	ENST00000256412.8	-14042	ENSG00000134028	ADAMDEC1	ADAM like decysin 1	Intron
chr5	87184641	87185001	361	*	Distal Intergenic	5	87048858	87138397	89540	2	105379065	ENST00000662995.1	-46244	0	LOC105379065	uncharacterized LOC105379065	Intergenic
chr2	110099212	110099503	292	*	Intron (ENST00000272462.3/7851, intron 1 of 3)	2	110086433	110086523	91	2	100616123	ENST00000583272.1	-12689	ENSG00000264979	MIR4436B1	microRNA 4436b-1	Intron
chr14	53599235	53599620	386	*	Intron (ENST00000663444.1/105370504, intron 3 of 4)	14	53510723	53526764	16042	1	105370504	ENST00000669401.1	88512	0	LOC105370504	uncharacterized LOC105370504	Intron
chr6	35242961	35243111	151	*	Exon (ENST00000274938.8/222663, exon 15 of 22)	6	35258909	35288315	29407	1	7629	ENST00000491400.5	-15798	ENSG00000065029	ZNF76	zinc finger protein 76	Exon
chr5	50142397	50142684	288	*	Distal Intergenic	5	50398027	50411998	13972	2	133418	ENST00000505896.5	269314	ENSG00000170571	EMB	embigin	Intergenic
chr5	84779340	84779656	317	*	Distal Intergenic	5	84399620	84419054	19435	1	105379057	ENST00000666514.1	379720	0	EDIL3-DT	EDIL3 divergent transcript	Intergenic
chr14	97057611	97057882	272	*	Distal Intergenic	14	97154857	97158736	3880	1	105370648	ENST00000554445.1	-96975	ENSG00000259110	LINC02304	long intergenic non-protein coding RNA 2304	Intergenic
chr12	95205687	95205947	261	*	Intron (ENST00000343958.9/55785, intron 2 of 20)	12	95189192	95208956	19765	2	55785	ENST00000550368.1	3009	ENSG00000180263	FGD6	FYVE, RhoGEF and PH domain containing 6	Intron
chr8	126805038	126805354	317	*	Intron (ENST00000645463.1/105375751, intron 4 of 6)	8	126823905	127007923	184019	1	105375751	ENST00000643101.1	-18551	0	LOC105375751	uncharacterized LOC105375751	Intron
chr8	126805515	126805684	170	*	Intron (ENST00000645463.1/105375751, intron 4 of 6)	8	126823905	127007923	184019	1	105375751	ENST00000643101.1	-18221	0	LOC105375751	uncharacterized LOC105375751	Intron
chr5	126501563	126501780	218	*	Intron (ENST00000648070.1/101927514, intron 1 of 3)	5	126372477	126509021	136545	2	101927514	ENST00000648070.1	7241	0	LOC101927514	uncharacterized LOC101927514	Intron
chr12	116186906	116187072	167	*	Intron (ENST00000281928.9/23389, intron 2 of 30)	12	116148560	116148654	95	2	693205	ENST00000385232.1	-38252	ENSG00000207967	MIR620	microRNA 620	Intron
chr17	67569284	67569719	436	*	Intron (ENST00000581322.6/26207, intron 4 of 8)	17	67553186	67693367	140182	1	26207	ENST00000578527.1	16098	ENSG00000154217	PITPNC1	phosphatidylinositol transfer protein cytoplasmic 1	Intron
chr16	82996022	82996506	485	*	Promoter (5-6kb)	16	82953230	82990298	37069	2	101928417	ENST00000565238.1	-5724	ENSG00000260832	LOC101928417	uncharacterized LOC101928417	Promoter
chr18	70455055	70455230	176	*	Distal Intergenic	18	70380140	70384591	4452	2	101060542	ENST00000582251.1	-70464	ENSG00000266278	LINC01910	long intergenic non-protein coding RNA 1910	Intergenic
chr11	124081567	124081717	151	*	Distal Intergenic	11	124115404	124124841	9438	1	4013	ENST00000361352.9	-33687	ENSG00000110002	VWA5A	von Willebrand factor A domain containing 5A	Intergenic
chr3	59127130	59127280	151	*	Intron (ENST00000668131.1/105377110, intron 3 of 6)	3	59065572	59235632	170061	1	105377110	ENST00000661035.1	61558	0	CFAP20DC-DT	CFAP20DC divergent transcript	Intron
chr20	28535843	28535993	151	*	Distal Intergenic	20	28580709	28602664	21956	2	100289097	ENST00000358464.9	66671	ENSG00000282826	FRG1CP	FSHD region gene 1 family member C, pseudogene	Intergenic
chr8	110934596	110934864	269	*	Intron (ENST00000670392.1/101927459, intron 2 of 2)	8	110900058	111027337	127280	2	101927459	ENST00000658028.1	92473	ENSG00000253877	LINC01608	long intergenic non-protein coding RNA 1608	Intron
chr6	131430706	131430893	188	*	Distal Intergenic	6	131470832	131579330	108499	1	383	ENST00000672052.1	-39939	ENSG00000118520	ARG1	arginase 1	Intergenic
chr4	140930797	140930947	151	*	Intron (ENST00000515673.7/57484, intron 4 of 6)	4	140944549	140967870	23322	2	57484	ENST00000515057.1	36923	ENSG00000170153	RNF150	ring finger protein 150	Intron
chr1	16653122	16653272	151	*	Intron (ENST00000412962.4/84809, intron 4 of 17)	1	16618969	16657232	38264	2	84809	ENST00000412962.4	3960	ENSG00000215908	CROCCP2	CROCC pseudogene 2	Intron
chrY	10690896	10691483	588	*	Distal Intergenic	24	11162450	11215018	52569	2	105379273	ENST00000651211.1	523535	0	LOC105379273	uncharacterized LOC105379273	Intergenic
chrX	10579703	10579918	216	*	Promoter (2-3kb)	23	10445556	10576955	131400	2	4281	ENST00000380779.5	-2748	ENSG00000101871	MID1	midline 1	Promoter
chr1	68808296	68808567	272	*	Intron (ENST00000643361.1/ENST00000643361.1, intron 2 of 6)	1	69055838	69229597	173760	1	105378787	ENST00000658427.1	-247271	0	LOC105378787	uncharacterized LOC105378787	Intron
chr8	98470985	98471332	348	*	Intron (ENST00000517832.1/6788, intron 1 of 3)	8	98371228	98441007	69780	2	6788	ENST00000649151.1	-29978	ENSG00000104375	STK3	serine/threonine kinase 3	Intron
chr2	59175496	59175970	475	*	Intron (ENST00000650010.1/400955, intron 7 of 8)	2	59217708	59279400	61693	1	101927285	ENST00000409590.1	-41738	ENSG00000222030	LINC01793	long intergenic non-protein coding RNA 1793	Intron
chr14	49271132	49271289	158	*	Distal Intergenic	14	49057713	49077505	19793	2	105378178	ENST00000557062.1	-193627	0	LOC105378178	uncharacterized LOC105378178	Intergenic
chr11	12230381	12230531	151	*	Intron (ENST00000683283.1/9645, intron 15 of 27)	11	12226207	12244034	17828	1	9645	ENST00000526475.1	4174	ENSG00000133816	MICAL2	microtubule associated monooxygenase, calponin and LIM domain containing 2	Intron
chr3	80544260	80544615	356	*	Distal Intergenic	3	80602716	80677898	75183	2	105377177	ENST00000668251.1	133283	ENSG00000286329	LOC105377177	uncharacterized LOC105377177	Intergenic
chr18	26429715	26429865	151	*	Intron (ENST00000660990.1/100506787, intron 4 of 4)	18	26422995	26426101	3107	1	100506787	ENST00000578367.1	6720	0	LINC01543	long intergenic non-protein coding RNA 1543	Intron
chr11	51977849	51978213	365	*	Distal Intergenic	11	50409042	50422316	13275	1	646813	ENST00000532521.2	1568807	0	LOC646813	DExH-box helicase 9 pseudogene	Intergenic
chr8	7293888	7294096	209	*	Distal Intergenic	8	7312846	7319951	7106	1	641517	ENST00000382656.1	-18750	ENSG00000206034	DEFB109B	defensin beta 109B	Intergenic
chr13	75341305	75341455	151	*	Promoter (<=1kb)	13	75310035	75341531	31497	2	9882	ENST00000413735.1	76	ENSG00000136111	TBC1D4	TBC1 domain family member 4	Promoter
chr13	26431579	26431786	208	*	Distal Intergenic	13	26400073	26405238	5166	1	1024	ENST00000480323.1	31506	ENSG00000132964	CDK8	cyclin dependent kinase 8	Intergenic
chr10	49908340	49908507	168	*	Exon (ENST00000611974.4/8505, exon 5 of 11)	10	49857295	49941970	84676	2	8505	ENST00000611974.4	33463	ENSG00000227345	PARG	poly(ADP-ribose) glycohydrolase	Exon
chr1	85384350	85384596	247	*	Intron (ENST00000427819.5/646626, intron 4 of 4)	1	85321452	85404528	83077	2	23576	ENST00000633113.1	19932	ENSG00000153904	DDAH1	dimethylarginine dimethylaminohydrolase 1	Intron
chr4	7073672	7073822	151	*	Promoter (5-6kb)	4	7060529	7068064	7536	2	80273	ENST00000504920.5	-5608	ENSG00000109519	GRPEL1	GrpE like 1, mitochondrial	Promoter
chr6	14550976	14551126	151	*	Distal Intergenic	6	14597514	14599690	2177	2	101928354	ENST00000414740.2	48564	0	LOC101928354	uncharacterized LOC101928354	Intergenic
chr12	131441814	131442101	288	*	Distal Intergenic	12	131447337	131455436	8100	2	101929974	ENST00000618927.1	13335	0	LOC101929974	uncharacterized LOC101929974	Intergenic
chr21	9000473	9000623	151	*	Intron (ENST00000623236.1/ENST00000623236.1, intron 1 of 1)	21	8986999	8987178	180	1	103504731	ENST00000581792.1	13474	ENSG00000264462	MIR3648-2	microRNA 3648-2	Intron
chr1	57874390	57874613	224	*	Intron (ENST00000590080.5/ENST00000590080.5, intron 1 of 2)	1	57826071	57884085	58015	2	1600	ENST00000477280.1	9472	ENSG00000173406	DAB1	DAB adaptor protein 1	Intron
chr2	234792832	234793083	252	*	Distal Intergenic	2	234887369	234888526	1158	2	101927896	ENST00000434572.1	95443	0	LOC101927896	uncharacterized LOC101927896	Intergenic
chr6	134774265	134774500	236	*	Distal Intergenic	6	134706060	134707349	1290	2	101928277	ENST00000447557.1	-66916	0	LOC101928277	uncharacterized LOC101928277	Intergenic
chr19	586850	587000	151	*	Promoter (2-3kb)	19	589881	617159	27279	1	610	ENST00000251287.3	-2881	ENSG00000099822	HCN2	hyperpolarization activated cyclic nucleotide gated potassium and sodium channel 2	Promoter
chr12	108080322	108080620	299	*	Distal Intergenic	12	108129288	108250537	121250	1	9671	ENST00000547525.6	-48668	ENSG00000075035	WSCD2	WSC domain containing 2	Intergenic
chrX	16666611	16666761	151	*	Intron (ENST00000359276.9/56474, intron 13 of 18)	23	16638487	16670633	32147	2	56474	ENST00000455276.1	3872	ENSG00000047230	CTPS2	CTP synthase 2	Intron
chr7	11689209	11689693	485	*	Intron (ENST00000423059.9/221981, intron 1 of 27)	7	11636612	11751353	114742	2	221981	ENST00000480061.1	61660	ENSG00000005108	THSD7A	thrombospondin type 1 domain containing 7A	Intron
chr3	107958596	107958798	203	*	Distal Intergenic	3	107927722	107928527	806	1	285205	ENST00000661824.1	30874	ENSG00000240423	LINC00636	long intergenic non-protein coding RNA 636	Intergenic
chr2	2061203	2061598	396	*	Intron (ENST00000647755.1/23040, intron 3 of 24)	2	1972368	1979777	7410	2	23040	ENST00000649587.1	-81426	ENSG00000186487	MYT1L	myelin transcription factor 1 like	Intron
chr13	35888469	35888619	151	*	Intron (ENST00000360631.8/9201, intron 4 of 16)	13	35768652	35855861	87210	2	9201	ENST00000615680.4	-32608	ENSG00000133083	DCLK1	doublecortin like kinase 1	Intron
chr8	20327003	20327221	219	*	Distal Intergenic	8	20350210	20370475	20266	1	105379314	ENST00000519159.5	-22989	0	LOC105379314	uncharacterized LOC105379314	Intergenic
chr6	155493633	155493829	197	*	Distal Intergenic	6	155395368	155455839	60472	2	50508	ENST00000159060.3	-37794	ENSG00000074771	NOX3	NADPH oxidase 3	Intergenic
chr11	39727650	39727961	312	*	Distal Intergenic	11	40116170	40241883	125714	2	57689	ENST00000533474.1	513922	ENSG00000148948	LRRC4C	leucine rich repeat containing 4C	Intergenic
chr7	98786020	98786189	170	*	Distal Intergenic	7	98846501	98866946	20446	2	222865	ENST00000450876.5	80757	ENSG00000166448	TMEM130	transmembrane protein 130	Intergenic
chr6	141740403	141740687	285	*	Distal Intergenic	6	141403240	141404494	1255	1	105378029	ENST00000667537.1	337163	0	LOC105378029	uncharacterized LOC105378029	Intergenic
chr10	40408417	40408703	287	*	Distal Intergenic	10	38696424	38697902	1479	1	399746	ENST00000448440.1	1711993	0	ACTR3BP5	ACTR3B pseudogene 5	Intergenic
chr20	4512974	4513233	260	*	Intron (ENST00000419863.1/ENST00000419863.1, intron 1 of 1)	20	4686350	4701590	15241	1	5621	ENST00000430350.2	-173117	ENSG00000171867	PRNP	prion protein	Intron
chr2	140786677	140786894	218	*	Intron (ENST00000389484.8/53353, intron 32 of 90)	2	140586626	140586685	60	2	102465692	ENST00000635801.1	-199992	ENSG00000283506	MIR7157	microRNA 7157	Intron
chrX	13470468	13470988	521	*	Distal Intergenic	23	13395260	13403006	7747	1	105373137	ENST00000420403.1	75208	0	LOC105373137	uncharacterized LOC105373137	Intergenic
chr2	133957705	133957948	244	*	Distal Intergenic	2	134119983	134254606	134624	1	4249	ENST00000481801.5	-162035	ENSG00000152127	MGAT5	alpha-1,6-mannosylglycoprotein 6-beta-N-acetylglucosaminyltransferase	Intergenic
chr20	51598495	51598645	151	*	3' UTR	20	51391228	51562831	171604	2	4773	ENST00000609507.1	-35664	ENSG00000101096	NFATC2	nuclear factor of activated T cells 2	Exon
chr9	124143948	124144159	212	*	Distal Intergenic	9	124257606	124352438	94833	1	10783	ENST00000540326.5	-113447	ENSG00000119408	NEK6	NIMA related kinase 6	Intergenic
chr1	190985413	190985785	373	*	Intron (ENST00000648197.1/ENST00000648197.1, intron 3 of 5)	1	191221159	191228467	7309	2	105371660	ENST00000434983.2	242682	ENSG00000233882	LINC01680	long intergenic non-protein coding RNA 1680	Intron
chr1	45724878	45725107	230	*	Intron (ENST00000359942.8/3652, intron 5 of 9)	1	45697059	45714252	17194	2	3652	ENST00000495072.1	-10626	ENSG00000197429	IPP	intracisternal A particle-promoted polypeptide	Intron
chr11	21888807	21889170	364	*	Intron (ENST00000682428.1/102723370, intron 2 of 6)	11	21799934	22283344	483411	1	203859	ENST00000648804.1	88873	ENSG00000171714	ANO5	anoctamin 5	Intron
chr5	71601527	71601858	332	*	Intron (ENST00000505787.8/64087, intron 8 of 20)	5	71592871	71603065	10195	1	64087	ENST00000507169.5	8656	ENSG00000131844	MCCC2	methylcrotonyl-CoA carboxylase subunit 2	Intron
chr4	20666537	20666687	151	*	Distal Intergenic	4	20696282	20752907	56626	1	133015	ENST00000471979.6	-29595	ENSG00000163138	PACRGL	parkin coregulated like	Intergenic
chr7	24858462	24858612	151	*	Promoter (9-10kb)	7	24842376	24849336	6961	2	26031	ENST00000461835.1	-9126	ENSG00000070882	OSBPL3	oxysterol binding protein like 3	Promoter
chr16	89587135	89587285	151	*	Promoter (<=1kb)	16	89587043	89595423	8381	1	27132	ENST00000529800.5	92	ENSG00000178773	CPNE7	copine 7	Promoter
chr2	205475215	205475365	151	*	Promoter (7-8kb)	2	205482590	205616062	133473	1	117583	ENST00000488622.1	-7225	ENSG00000116117	PARD3B	par-3 family cell polarity regulator beta	Promoter
chr5	11078348	11078636	289	*	Intron (ENST00000304623.13/1501, intron 16 of 21)	5	10972933	11117492	144560	2	1501	ENST00000458100.6	38856	ENSG00000169862	CTNND2	catenin delta 2	Intron
chr2	121605446	121605596	151	*	Intron (ENST00000409078.8/23332, intron 2 of 38)	2	121649320	121728559	79240	1	254128	ENST00000667483.1	-43724	ENSG00000236859	NIFK-AS1	NIFK antisense RNA 1	Intron
chr7	147595047	147595609	563	*	Intron (ENST00000361727.8/26047, intron 12 of 23)	7	147638809	148415779	776971	1	26047	ENST00000627772.2	-43200	ENSG00000174469	CNTNAP2	contactin associated protein 2	Intron
chr14	32728887	32729302	416	*	Promoter (3-4kb)	14	32733262	32773829	40568	1	9472	ENST00000556540.1	-3960	ENSG00000151320	AKAP6	A-kinase anchoring protein 6	Promoter
chr6	79737382	79737684	303	*	Distal Intergenic	6	79803583	79807225	3643	2	89758	ENST00000438797.1	69541	0	LINC01621	long intergenic non-protein coding RNA 1621	Intergenic
chr9	109414304	109414454	151	*	Intron (ENST00000412145.5/5774, intron 9 of 20)	9	109389237	109397770	8534	2	5774	ENST00000497739.1	-16534	ENSG00000070159	PTPN3	protein tyrosine phosphatase non-receptor type 3	Intron
chr5	157603760	157603950	191	*	Distal Intergenic	5	157477304	157575775	98472	2	8728	ENST00000257527.9	-27985	ENSG00000135074	ADAM19	ADAM metallopeptidase domain 19	Intergenic
chr1	76086782	76087031	250	*	Intron (ENST00000328299.4/256435, intron 1 of 4)	1	76074746	76634603	559858	1	256435	ENST00000328299.4	12036	ENSG00000184005	ST6GALNAC3	ST6 N-acetylgalactosaminide alpha-2,6-sialyltransferase 3	Intron
chr1	21882485	21882635	151	*	Promoter (3-4kb)	1	21877514	21879074	1561	2	3339	ENST00000480900.1	-3411	ENSG00000142798	HSPG2	heparan sulfate proteoglycan 2	Promoter
chr11	15993348	15993716	369	*	Intron (ENST00000316399.10/55553, intron 12 of 14)	11	15986265	16015327	29063	2	55553	ENST00000527840.1	21611	ENSG00000110693	SOX6	SRY-box transcription factor 6	Intron
chr7	90816750	90817088	339	*	Promoter (7-8kb)	7	90824605	90955796	131192	1	5218	ENST00000487145.1	-7517	ENSG00000058091	CDK14	cyclin dependent kinase 14	Promoter
chr4	187134954	187135256	303	*	Distal Intergenic	4	187201986	187209346	7361	1	105377600	ENST00000515222.1	-66730	0	LINC02374	long intergenic non-protein coding RNA 2374	Intergenic
chr2	88038462	88038612	151	*	Intron (ENST00000347055.4/51315, intron 1 of 3)	2	88027205	88055783	28579	2	51315	ENST00000347055.4	17171	ENSG00000172086	KRCC1	lysine rich coiled-coil 1	Intron
chr11	16804409	16804684	276	*	Promoter (<=1kb)	11	16801025	16803533	2509	2	144100	ENST00000531079.1	-876	ENSG00000166689	PLEKHA7	pleckstrin homology domain containing A7	Promoter
chr20	1131170	1131754	585	*	Promoter (3-4kb)	20	1134840	1168378	33539	1	9491	ENST00000484891.1	-3086	ENSG00000125818	PSMF1	proteasome inhibitor subunit 1	Promoter
chr6	133792417	133792581	165	*	Intron (ENST00000607033.5/100507308, intron 2 of 8)	6	133537174	133767608	230435	2	100507308	ENST00000606292.5	-24809	ENSG00000227954	TARID	TCF21 antisense RNA inducing promoter demethylation	Intron
chr10	81838681	81838831	151	*	Distal Intergenic	10	81875194	82987178	1111985	1	10718	ENST00000372141.7	-36363	ENSG00000185737	NRG3	neuregulin 3	Intergenic
chr6	161082324	161082506	183	*	Promoter (1-2kb)	6	161080683	161086599	5917	1	4216	ENST00000540205.1	1641	ENSG00000085511	MAP3K4	mitogen-activated protein kinase kinase kinase 4	Promoter
chr20	8667299	8667812	514	*	Intron (ENST00000637919.1/23236, intron 9 of 32)	20	8658621	8968360	309740	1	23236	ENST00000487210.5	8678	ENSG00000182621	PLCB1	phospholipase C beta 1	Intron
chr11	48036149	48036368	220	*	Promoter (8-9kb)	11	48044804	48121147	76344	1	5795	ENST00000526550.1	-8436	ENSG00000149177	PTPRJ	protein tyrosine phosphatase receptor type J	Promoter
chr7	12029995	12030402	408	*	Distal Intergenic	7	12211270	12230939	19670	1	54664	ENST00000420833.5	-180868	ENSG00000106460	TMEM106B	transmembrane protein 106B	Intergenic
chr17	40565505	40565746	242	*	Promoter (<=1kb)	17	40553769	40565472	11704	2	1236	ENST00000246657.2	-33	ENSG00000126353	CCR7	C-C motif chemokine receptor 7	Promoter
chr4	9363296	9363482	187	*	Promoter (<=1kb)	4	9363129	9364721	1593	1	728419	ENST00000504104.1	167	ENSG00000228856	USP17L30	ubiquitin specific peptidase 17 like family member 30	Promoter
chr8	132764216	132764712	497	*	Promoter (3-4kb)	8	132758374	132760712	2339	2	137835	ENST00000522594.1	-3504	ENSG00000165071	TMEM71	transmembrane protein 71	Promoter
chr5	136998941	136999111	171	*	Promoter (5-6kb)	5	136988553	136993160	4608	2	6695	ENST00000508642.1	-5781	ENSG00000152377	SPOCK1	SPARC (osteonectin), cwcv and kazal like domains proteoglycan 1	Promoter
chr4	24846022	24846265	244	*	Intron (ENST00000504487.5/91050, intron 4 of 11)	4	24836436	24853268	16833	2	91050	ENST00000512432.1	7003	ENSG00000181982	CCDC149	coiled-coil domain containing 149	Intron
chr7	13099215	13099369	155	*	Promoter (2-3kb)	7	13101391	13637457	536067	1	107986770	ENST00000658555.1	-2022	0	LOC107986770	uncharacterized LOC107986770	Promoter
chr1	38543049	38543278	230	*	Distal Intergenic	1	38474917	38496029	21113	1	105378656	ENST00000634298.1	68132	0	LINC01685	long intergenic non-protein coding RNA 1685	Intergenic
chr4	44635621	44635800	180	*	Promoter (<=1kb)	4	44624601	44636085	11485	2	285525	ENST00000682193.1	285	ENSG00000177752	YIPF7	Yip1 domain family member 7	Promoter
chr8	126383319	126383490	172	*	Distal Intergenic	8	126325467	126329535	4069	1	101927657	ENST00000658969.1	57852	ENSG00000244791	LOC101927657	uncharacterized LOC101927657	Intergenic
chr1	27628615	27628765	151	*	Promoter (2-3kb)	1	27612669	27626569	13901	2	2268	ENST00000374003.7	-2046	ENSG00000000938	FGR	FGR proto-oncogene, Src family tyrosine kinase	Promoter
chr15	65576785	65577032	248	*	3' UTR	15	65574265	65576499	2235	1	51495	ENST00000561763.1	2520	ENSG00000074696	HACD3	3-hydroxyacyl-CoA dehydratase 3	Exon
chr21	42075735	42075885	151	*	Intron (ENST00000400427.5/89766, intron 1 of 21)	21	42071317	42142996	71680	1	89766	ENST00000408910.7	4418	ENSG00000177398	UMODL1	uromodulin like 1	Intron
chr15	60353368	60353726	359	*	Intron (ENST00000396024.7/302, intron 9 of 13)	15	60351192	60374505	23314	2	302	ENST00000559176.5	20779	ENSG00000182718	ANXA2	annexin A2	Intron
chr1	14259962	14260112	151	*	Promoter (<=1kb)	1	14221887	14259698	37812	2	107985468	ENST00000657859.1	-264	0	LOC107985468	uncharacterized LOC107985468	Promoter
chr6	160084707	160084857	151	*	Promoter (<=1kb)	6	160085061	160090344	5284	1	3482	ENST00000475834.2	-204	ENSG00000197081	IGF2R	insulin like growth factor 2 receptor	Promoter
chr18	7958482	7958992	511	*	Intron (ENST00000332175.12/5797, intron 7 of 30)	18	7946870	8069712	122843	1	5797	ENST00000578916.2	11612	ENSG00000173482	PTPRM	protein tyrosine phosphatase receptor type M	Intron
chr1	167746324	167746487	164	*	Intron (ENST00000464954.1/9019, intron 1 of 1)	1	167765058	167788012	22955	1	9019	ENST00000474729.5	-18571	ENSG00000197965	MPZL1	myelin protein zero like 1	Intron
chr15	85858623	85858999	377	*	Distal Intergenic	15	85825635	85825730	96	1	100847084	ENST00000584739.1	32988	ENSG00000264406	MIR548AP	microRNA 548ap	Intergenic
chr8	44647157	44647394	238	*	Distal Intergenic	8	43292483	43363518	71036	1	340441	ENST00000519951.2	1354674	ENSG00000188877	POTEA	POTE ankyrin domain family member A	Intergenic
chr1	46280397	46280577	181	*	Promoter (<=1kb)	1	46261196	46281161	19966	2	10489	ENST00000496156.5	584	ENSG00000132128	LRRC41	leucine rich repeat containing 41	Promoter
chr19	3580308	3580458	151	*	Distal Intergenic	19	3576885	3578444	1560	1	10362	ENST00000461099.1	3423	ENSG00000064961	HMG20B	high mobility group 20B	Intergenic
chr20	9241294	9241529	236	*	Intron (ENST00000407043.6/5332, intron 3 of 6)	20	9217390	9480813	263424	1	5332	ENST00000278655.8	23904	ENSG00000101333	PLCB4	phospholipase C beta 4	Intron
chr6	82904501	82904651	151	*	Intron (ENST00000369747.8/90025, intron 9 of 9)	6	82892467	82894033	1567	2	90025	ENST00000503942.1	-10468	ENSG00000118420	UBE3D	ubiquitin protein ligase E3D	Intron
chr6	38155634	38155887	254	*	Distal Intergenic	6	38142997	38152995	9999	1	60685	ENST00000463847.1	12637	ENSG00000156639	ZFAND3	zinc finger AN1-type containing 3	Intergenic
chr1	15784789	15785051	263	*	3' UTR	1	15777073	15784838	7766	1	54751	ENST00000509138.1	7716	ENSG00000162458	FBLIM1	filamin binding LIM protein 1	Exon
chr4	183434686	183435023	338	*	Promoter (9-10kb)	4	183444635	183448198	3564	1	55602	ENST00000302350.4	-9612	ENSG00000168564	CDKN2AIP	CDKN2A interacting protein	Promoter
chr4	98661707	98661857	151	*	Promoter (3-4kb)	4	98470367	98658611	188245	2	10098	ENST00000305798.8	-3096	ENSG00000168785	TSPAN5	tetraspanin 5	Promoter
chr7	117173172	117173378	207	*	Promoter (<=1kb)	7	117173409	117209937	36529	1	93655	ENST00000485394.6	-31	ENSG00000004866	ST7-OT3	ST7 overlapping transcript 3	Promoter
chr3	5002357	5002592	236	*	Distal Intergenic	3	4896969	4980414	83446	2	100507582	ENST00000668962.1	-21943	ENSG00000235831	BHLHE40-AS1	BHLHE40 antisense RNA 1	Intergenic
chr3	106299317	106299693	377	*	Distal Intergenic	3	106367979	106427977	59999	2	101929485	ENST00000653375.1	128284	0	LOC101929485	uncharacterized LOC101929485	Intergenic
chr16	82400281	82400431	151	*	Distal Intergenic	16	82491738	82575490	83753	2	101928392	ENST00000650164.1	175059	ENSG00000261285	LOC101928392	uncharacterized LOC101928392	Intergenic
chr11	130893039	130893191	153	*	Promoter (<=1kb)	11	130878257	130893059	14803	2	399979	ENST00000530330.1	0	ENSG00000120451	SNX19	sorting nexin 19	Promoter
chr4	16250579	16250812	234	*	Intron (ENST00000573308.5/202020, intron 2 of 2)	4	16186781	16227410	40630	2	202018	ENST00000513359.5	-23169	ENSG00000169762	TAPT1	transmembrane anterior posterior transformation 1	Intron
chr8	63392742	63393236	495	*	Intron (ENST00000521221.6/105375875, intron 3 of 3)	8	63385863	63417355	31493	2	105375875	ENST00000517829.1	24119	0	LOC105375875	uncharacterized LOC105375875	Intron
chr4	1206312	1206462	151	*	Promoter (1-2kb)	4	1199927	1205094	5168	2	100130872	ENST00000515553.1	-1218	0	LOC100130872	uncharacterized LOC100130872	Promoter
chr6	166691162	166691543	382	*	Intron (ENST00000510118.5/6196, intron 3 of 22)	6	166510280	166627972	117693	2	6196	ENST00000511034.1	-63190	ENSG00000071242	RPS6KA2	ribosomal protein S6 kinase A2	Intron
chr20	30502871	30503021	151	*	Distal Intergenic	20	30545601	30551470	5870	1	102723636	ENST00000636528.1	-42580	0	LOC102723636	zinc finger protein 285-like	Intergenic
chr3	116607461	116607655	195	*	Intron (ENST00000474851.1/4045, intron 2 of 4)	3	116552473	116568264	15792	1	100861506	ENST00000497854.1	54988	0	LINC00903	long intergenic non-protein coding RNA 903	Intron
chr9	72154796	72154946	151	*	Intron (ENST00000545168.5/9615, intron 1 of 13)	9	72149475	72252224	102750	1	9615	ENST00000475764.5	5321	ENSG00000119125	GDA	guanine deaminase	Intron
chr7	151096165	151096502	338	*	Intron (ENST00000490097.5/116988, intron 1 of 4)	7	151089712	151118344	28633	1	116988	ENST00000476375.5	6453	ENSG00000133612	AGAP3	ArfGAP with GTPase domain, ankyrin repeat and PH domain 3	Intron
chr1	156616730	156616880	151	*	Promoter (2-3kb)	1	156619331	156623790	4460	1	60484	ENST00000487988.5	-2451	ENSG00000132702	HAPLN2	hyaluronan and proteoglycan link protein 2	Promoter
chr10	97731846	97731996	151	*	Promoter (5-6kb)	10	97737121	97760906	23786	1	118813	ENST00000337540.11	-5125	ENSG00000155256	ZFYVE27	zinc finger FYVE-type containing 27	Promoter
chr4	36961348	36961791	444	*	Distal Intergenic	4	37001772	37019968	18197	1	100508631	ENST00000665248.1	-39981	ENSG00000261761	LINC02616	long intergenic non-protein coding RNA 2616	Intergenic
chr11	46291573	46291723	151	*	Promoter (3-4kb)	11	46295126	46307939	12814	1	90993	ENST00000534787.1	-3403	ENSG00000157613	CREB3L1	cAMP responsive element binding protein 3 like 1	Promoter
chr1	125175421	125175664	244	*	Distal Intergenic	1	121573946	121580524	6579	2	107985195	ENST00000450546.1	-3594897	0	LINC01691	long intergenic non-protein coding RNA 1691	Intergenic
chr18	39048759	39049093	335	*	Distal Intergenic	18	39314240	39328008	13769	1	101927879	ENST00000635791.1	-265147	0	LOC101927879	uncharacterized LOC101927879	Intergenic
chr14	89146150	89146513	364	*	Intron (ENST00000557572.1/1112, intron 1 of 2)	14	89124871	89180744	55874	2	1112	ENST00000557572.1	34231	ENSG00000053254	FOXN3	forkhead box N3	Intron
chr10	110174524	110174703	180	*	Distal Intergenic	10	110207605	110287365	79761	1	4601	ENST00000332674.9	-32902	ENSG00000119950	MXI1	MAX interactor 1, dimerization protein	Intergenic
chr15	42091537	42091930	394	*	Intron (ENST00000290472.4/283748, intron 1 of 19)	15	42067009	42094562	27554	2	283748	ENST00000290472.4	2632	ENSG00000159337	PLA2G4D	phospholipase A2 group IVD	Intron
chr4	16251050	16251240	191	*	Intron (ENST00000573308.5/202020, intron 2 of 2)	4	16186781	16227410	40630	2	202018	ENST00000513359.5	-23640	ENSG00000169762	TAPT1	transmembrane anterior posterior transformation 1	Intron
chr4	50812947	50813218	272	*	Distal Intergenic	4	51843000	51914294	71295	1	23142	ENST00000509376.5	-1029782	ENSG00000109184	DCUN1D4	defective in cullin neddylation 1 domain containing 4	Intergenic
chr17	13460565	13460809	245	*	Distal Intergenic	17	13543529	13543646	118	2	100302287	ENST00000408771.1	82837	ENSG00000221698	MIR548H3	microRNA 548h-3	Intergenic
chr18	39058736	39058895	160	*	Distal Intergenic	18	39314240	39328008	13769	1	101927879	ENST00000635791.1	-255345	0	LOC101927879	uncharacterized LOC101927879	Intergenic
chr17	27315460	27315618	159	*	3' UTR	17	27303320	27310172	6853	1	26118	ENST00000583096.1	12140	ENSG00000109046	WSB1	WD repeat and SOCS box containing 1	Exon
chr6	142811209	142811398	190	*	Intron (ENST00000012134.7/3097, intron 2 of 8)	6	142779543	142837047	57505	2	3097	ENST00000474532.1	25649	ENSG00000010818	HIVEP2	HIVEP zinc finger 2	Intron
chr6	158068831	158069054	224	*	Promoter (1-2kb)	6	158070128	158096463	26336	1	8871	ENST00000367122.6	-1074	ENSG00000078269	SYNJ2	synaptojanin 2	Promoter
chr6	157449660	157449885	226	*	Intron (ENST00000414563.6/79683, intron 1 of 8)	6	157381190	157678157	296968	1	79683	ENST00000359775.10	68470	ENSG00000175048	ZDHHC14	zinc finger DHHC-type palmitoyltransferase 14	Intron
chr4	12393687	12393855	169	*	Distal Intergenic	4	12223466	12251286	27821	1	101929019	ENST00000667495.1	170221	ENSG00000251210	LINC02270	long intergenic non-protein coding RNA 2270	Intergenic
chr15	86645758	86645908	151	*	Intron (ENST00000614907.3/123624, intron 21 of 22)	15	86578684	87049169	470486	1	123624	ENST00000681381.1	67074	ENSG00000273540	AGBL1	AGBL carboxypeptidase 1	Intron
chr9	69216106	69216414	309	*	3' UTR	9	69212359	69221145	8787	1	9414	ENST00000650378.1	3747	ENSG00000119139	TJP2	tight junction protein 2	Exon
chr4	110096435	110096739	305	*	Intron (ENST00000302274.8/79071, intron 2 of 3)	4	110051694	110060039	8346	2	79071	ENST00000507451.1	-36396	ENSG00000170522	ELOVL6	ELOVL fatty acid elongase 6	Intron
chr15	78129292	78129448	157	*	Promoter (1-2kb)	15	78105299	78131225	25927	2	10518	ENST00000561190.5	1777	ENSG00000136425	CIB2	calcium and integrin binding family member 2	Promoter
chr4	145824025	145824294	270	*	Promoter (<=1kb)	4	145759007	145823925	64919	2	152485	ENST00000672161.1	-100	ENSG00000151612	ZNF827	zinc finger protein 827	Promoter
chr1	203435714	203435917	204	*	Distal Intergenic	1	203475806	203491352	15547	1	5549	ENST00000343110.3	-39889	ENSG00000188783	PRELP	proline and arginine rich end leucine rich repeat protein	Intergenic
chr2	134167145	134167300	156	*	Intron (ENST00000481801.5/4249, intron 1 of 1)	2	134127125	134127192	68	1	100500878	ENST00000581102.1	40020	ENSG00000263813	MIR3679	microRNA 3679	Intron
chr1	116990663	116991067	405	*	Distal Intergenic	1	117001750	117034250	32501	1	9398	ENST00000256652.8	-10683	ENSG00000134256	CD101	CD101 molecule	Intergenic
chr5	47475895	47476061	167	*	Distal Intergenic	5	45641701	45696498	54798	2	348980	ENST00000634658.1	-1779397	ENSG00000164588	HCN1	hyperpolarization activated cyclic nucleotide gated potassium channel 1	Intergenic
chr6	136963322	136963553	232	*	Distal Intergenic	6	136982165	136993234	11070	2	100294720	ENST00000418699.1	29681	ENSG00000225391	NHEG1	neuroblastoma highly expressed 1	Intergenic
chr10	57669414	57669679	266	*	Distal Intergenic	10	57304479	57304559	81	2	100500834	ENST00000583084.1	-364855	ENSG00000264747	MIR3924	microRNA 3924	Intergenic
chr3	74774101	74774270	170	*	Distal Intergenic	3	74262568	74521140	258573	2	5067	ENST00000263665.6	-252961	ENSG00000113805	CNTN3	contactin 3	Intergenic
chr18	67525394	67525645	252	*	Promoter (8-9kb)	18	67506587	67516720	10134	2	92126	ENST00000310045.9	-8674	ENSG00000171451	DSEL	dermatan sulfate epimerase like	Promoter
chr11	88402364	88402514	151	*	Distal Intergenic	11	88422400	88428176	5777	1	101929174	ENST00000654676.1	-19886	0	LOC101929174	uncharacterized LOC101929174	Intergenic
chr9	82613439	82613798	360	*	Exon (ENST00000661177.1/ENST00000661177.1, exon 2 of 2)	9	82491952	82564432	72481	1	107987087	ENST00000589973.2	121487	0	LOC107987087	uncharacterized LOC107987087	Exon
chr20	14295398	14295548	151	*	Intron (ENST00000217246.8/140733, intron 3 of 16)	20	14322988	14337608	14621	2	23767	ENST00000378053.3	42060	ENSG00000125848	FLRT3	fibronectin leucine rich transmembrane protein 3	Intron
chr16	77760907	77761102	196	*	Distal Intergenic	16	77737405	77742257	4853	1	283927	ENST00000564031.1	23502	ENSG00000140876	NUDT7	nudix hydrolase 7	Intergenic
chr18	29009395	29009762	368	*	Distal Intergenic	18	29629842	29650440	20599	1	105372045	ENST00000666254.1	-620080	ENSG00000287803	LOC105372045	uncharacterized LOC105372045	Intergenic
chr1	65341488	65341662	175	*	Intron (ENST00000463018.5/9829, intron 1 of 4)	1	65366065	65379788	13724	1	9829	ENST00000472787.1	-24403	ENSG00000116675	DNAJC6	DnaJ heat shock protein family (Hsp40) member C6	Intron
chr16	19837493	19837903	411	*	Intron (ENST00000308214.13/124152, intron 7 of 7)	16	19827064	19857585	30522	1	124152	ENST00000568061.1	10429	ENSG00000174628	IQCK	IQ motif containing K	Intron
chr11	12871833	12872323	491	*	Promoter (7-8kb)	11	12879443	12944483	65041	1	7003	ENST00000526600.1	-7120	ENSG00000187079	TEAD1	TEA domain transcription factor 1	Promoter
chr5	108625482	108625938	457	*	Distal Intergenic	5	108727825	108728260	436	2	100652853	ENST00000606054.1	102322	ENSG00000272523	LINC01023	long intergenic non-protein coding RNA 1023	Intergenic
chrX	108415925	108416075	151	*	Intron (ENST00000372216.8/1288, intron 2 of 44)	23	108155614	108438422	282809	2	1288	ENST00000334504.12	22347	ENSG00000197565	COL4A6	collagen type IV alpha 6 chain	Intron
chr20	16296213	16296416	204	*	Intron (ENST00000636835.1/55614, intron 24 of 24)	20	16366843	16370636	3794	2	55614	ENST00000635823.1	74220	ENSG00000089177	KIF16B	kinesin family member 16B	Intron
chr4	58509811	58510062	252	*	Distal Intergenic	4	58524515	58536328	11814	2	105377671	ENST00000509824.1	26266	ENSG00000250340	LINC02494	long intergenic non-protein coding RNA 2494	Intergenic
chr13	23772115	23772281	167	*	Intron (ENST00000382172.4/4285, intron 16 of 18)	13	23730189	23760573	30385	2	4285	ENST00000433710.2	-11542	ENSG00000027001	MIPEP	mitochondrial intermediate peptidase	Intron
chr15	58521117	58521267	151	*	Intron (ENST00000356113.10/3990, intron 3 of 10)	15	58541748	58548572	6825	1	3990	ENST00000560664.1	-20481	ENSG00000166035	LIPC	lipase C, hepatic type	Intron
chr5	12627297	12627547	251	*	Intron (ENST00000513051.6/404663, intron 2 of 3)	5	12574857	12804363	229507	1	404663	ENST00000505196.1	52440	0	LINC01194	long intergenic non-protein coding RNA 1194	Intron
chr5	49352758	49352908	151	*	Distal Intergenic	5	50398027	50411998	13972	2	133418	ENST00000505896.5	1059090	ENSG00000170571	EMB	embigin	Intergenic
chr22	14416667	14416960	294	*	Distal Intergenic	22	15528192	15529139	948	1	81061	ENST00000643195.1	-1111232	ENSG00000130538	OR11H1	olfactory receptor family 11 subfamily H member 1	Intergenic
chr7	100994805	100995046	242	*	Exon (ENST00000536621.6/10071, exon 2 of 12)	7	101013054	101018834	5781	1	10071	ENST00000305119.3	-18008	ENSG00000205277	MUC12	mucin 12, cell surface associated	Exon
chr19	26723456	26723896	441	*	Distal Intergenic	19	27681744	27685255	3512	2	105372345	ENST00000662444.1	961359	0	LOC105372345	uncharacterized LOC105372345	Intergenic
chr1	19338242	19338487	246	*	Distal Intergenic	1	19339137	19346362	7226	2	832	ENST00000674299.1	7875	ENSG00000077549	CAPZB	capping actin protein of muscle Z-line subunit beta	Intergenic
chr6	125202300	125202463	164	*	Promoter (1-2kb)	6	125203639	125263492	59854	1	7164	ENST00000392482.6	-1176	ENSG00000111907	TPD52L1	TPD52 like 1	Promoter
chr14	36010782	36010965	184	*	Intron (ENST00000550089.2/ENST00000550089.2, intron 3 of 4)	14	36061026	36067190	6165	2	105370452	ENST00000546376.1	56225	0	LOC105370452	uncharacterized LOC105370452	Intron
chrX	100612115	100612392	278	*	Distal Intergenic	23	100593624	100597531	3908	1	64102	ENST00000485971.1	18491	ENSG00000000005	TNMD	tenomodulin	Intergenic
chr6	98416096	98416287	192	*	Distal Intergenic	6	98024531	98024621	91	1	100302164	ENST00000459007.1	391565	ENSG00000238367	MIR2113	microRNA 2113	Intergenic
chr5	15220627	15220916	290	*	Intron (ENST00000511443.1/101929454, intron 2 of 2)	5	15112120	15198071	85952	2	101929454	ENST00000651224.1	-22556	0	LINC02149	long intergenic non-protein coding RNA 2149	Intron
chr1	148672513	148672670	158	*	Intron (ENST00000606877.2/100996763, intron 1 of 7)	1	148593645	148679742	86098	2	100996763	ENST00000606877.2	7072	ENSG00000286019	NOTCH2NLB	notch 2 N-terminal like B	Intron
chr1	218660707	218660933	227	*	Distal Intergenic	1	218524840	218525978	1139	1	440714	ENST00000491260.2	135867	ENSG00000228208	LINC02869	long intergenic non-protein coding RNA 2869	Intergenic
chr1	63730320	63730522	203	*	Distal Intergenic	1	63774017	64181498	407482	1	4919	ENST00000371079.6	-43495	ENSG00000185483	ROR1	receptor tyrosine kinase like orphan receptor 1	Intergenic
chr2	28716439	28716589	151	*	Intron (ENST00000663311.1/100505774, intron 1 of 1)	2	28708239	28736117	27879	2	100505774	ENST00000659356.1	19528	ENSG00000226833	LOC100505774	uncharacterized LOC100505774	Intron
chr4	13907297	13907447	151	*	Intron (ENST00000669061.1/107986182, intron 4 of 4)	4	13953088	14003718	50631	1	107986182	ENST00000657663.1	-45641	0	LOC107986182	uncharacterized LOC107986182	Intron
chrX	104499422	104499572	151	*	Distal Intergenic	23	104566199	105767829	1201631	1	26280	ENST00000372582.6	-66627	ENSG00000189108	IL1RAPL2	interleukin 1 receptor accessory protein like 2	Intergenic
chr5	40689475	40689625	151	*	Intron (ENST00000302472.4/5734, intron 2 of 2)	5	40681702	40692043	10342	1	5734	ENST00000513635.1	7773	ENSG00000171522	PTGER4	prostaglandin E receptor 4	Intron
chr8	135539115	135539409	295	*	Promoter (<=1kb)	8	135538534	135549982	11449	1	10656	ENST00000519600.1	581	ENSG00000131773	KHDRBS3	KH RNA binding domain containing, signal transduction associated 3	Promoter
chr8	54169468	54169618	151	*	Distal Intergenic	8	54136508	54147858	11351	1	29088	ENST00000522521.2	32960	ENSG00000137547	MRPL15	mitochondrial ribosomal protein L15	Intergenic
chr8	28664341	28664491	151	*	Intron (ENST00000522725.5/2137, intron 2 of 4)	8	28631432	28715610	84179	1	2137	ENST00000454906.6	32909	ENSG00000012232	EXTL3	exostosin like glycosyltransferase 3	Intron
chr9	27395658	27395915	258	*	Intron (ENST00000448858.1/ENST00000448858.1, intron 2 of 3)	9	27359024	27421714	62691	2	79817	ENST00000603061.1	25799	ENSG00000120162	MOB3B	MOB kinase activator 3B	Intron
chr1	123785740	123786123	384	*	Distal Intergenic	1	121573946	121580524	6579	2	107985195	ENST00000450546.1	-2205216	0	LINC01691	long intergenic non-protein coding RNA 1691	Intergenic
chr3	44439535	44439870	336	*	Promoter (<=1kb)	3	44421127	44439917	18791	2	102724231	ENST00000636468.1	47	ENSG00000225873	C3orf86	long intergenic non-protein coding RNA 694	Promoter
chr18	53504170	53504418	249	*	Intron (ENST00000442544.7/1630, intron 27 of 28)	18	53499315	53526948	27634	1	1630	ENST00000579702.1	4855	ENSG00000187323	DCC	DCC netrin 1 receptor	Intron
chr1	63906274	63906518	245	*	Intron (ENST00000371079.6/4919, intron 1 of 8)	1	64009303	64181492	172190	1	4919	ENST00000545203.2	-102785	ENSG00000185483	ROR1	receptor tyrosine kinase like orphan receptor 1	Intron
chr10	40715665	40715982	318	*	Distal Intergenic	10	42242721	42276842	34122	1	101929373	ENST00000622823.4	-1526739	0	LOC101929373	uncharacterized LOC101929373	Intergenic
chr7	53541449	53541763	315	*	Distal Intergenic	7	53559214	53568249	9036	2	105375283	ENST00000412800.1	26486	ENSG00000228627	GS1-278J22.2	uncharacterized GS1-278J22.2	Intergenic
chr6	2976589	2976749	161	*	Promoter (4-5kb)	6	2948171	2972165	23995	2	5269	ENST00000616722.4	-4424	ENSG00000124570	SERPINB6	serpin family B member 6	Promoter
chr8	45939080	45939371	292	*	Distal Intergenic	8	46579213	46614523	35311	2	389652	ENST00000518311.3	675152	ENSG00000248498	ASNSP1	ASNS pseudogene 1	Intergenic
chr3	90989011	90989450	440	*	Distal Intergenic	3	91374236	91513775	139540	2	101930420	ENST00000637477.1	524325	0	LOC101930420	DNA primase large subunit-like	Intergenic
chr15	85316295	85316545	251	*	Intron (ENST00000559518.1/ENST00000559518.1, intron 1 of 3)	15	85380571	85382170	1600	1	11214	ENST00000560571.1	-64026	ENSG00000170776	AKAP13	A-kinase anchoring protein 13	Intron
chr1	187788881	187789087	207	*	Distal Intergenic	1	187307491	187487207	179717	1	106144535	ENST00000667298.1	481390	0	LINC01037	long intergenic non-protein coding RNA 1037	Intergenic
chr6	132041648	132041853	206	*	Intron (ENST00000435287.1/ENST00000435287.1, intron 1 of 1)	6	132115192	132115263	72	2	100616191	ENST00000584644.1	73410	ENSG00000265669	MIR548AJ1	microRNA 548aj-1	Intron
chr11	80346748	80346898	151	*	Distal Intergenic	11	80751200	80762826	11627	2	101928944	ENST00000526840.1	415928	ENSG00000255178	LINC02720	long intergenic non-protein coding RNA 2720	Intergenic
chr10	44233600	44233842	243	*	Distal Intergenic	10	44292569	44293948	1380	1	100130539	ENST00000623589.1	-58727	ENSG00000277288	LINC02881	long intergenic non-protein coding RNA 2881	Intergenic
chr6	38345847	38346122	276	*	Intron (ENST00000314100.10/114781, intron 5 of 9)	6	38481692	38482531	840	1	101929425	ENST00000412822.1	-135570	ENSG00000226533	BTBD9-AS1	BTBD9 antisense RNA 1	Intron
chr10	10132155	10132305	151	*	Distal Intergenic	10	10058722	10063502	4781	1	101928298	ENST00000429539.1	73433	ENSG00000224788	LINC02670	long intergenic non-protein coding RNA 2670	Intergenic
chr3	155661202	155661584	383	*	Intron (ENST00000494598.5/23007, intron 1 of 21)	3	155479882	155676039	196158	2	23007	ENST00000340059.11	14455	ENSG00000114805	PLCH1	phospholipase C eta 1	Intron
chr14	23573490	23573640	151	*	Promoter (<=1kb)	14	23569415	23573001	3587	2	84502	ENST00000544177.1	-489	ENSG00000092051	JPH4	junctophilin 4	Promoter
chr5	170426176	170426475	300	*	Intron (ENST00000518527.1/30820, intron 1 of 1)	5	170382652	170389634	6983	2	3779	ENST00000521859.1	-36542	ENSG00000145936	KCNMB1	potassium calcium-activated channel subfamily M regulatory beta subunit 1	Intron
chr1	99086053	99086439	387	*	Intron (ENST00000425113.1/100129620, intron 1 of 2)	1	98890245	99005032	114788	2	163404	ENST00000672681.1	-81021	ENSG00000117598	PLPPR5	phospholipid phosphatase related 5	Intron
chr2	59735226	59735464	239	*	Promoter (1-2kb)	2	59240942	59733396	492455	2	105374754	ENST00000412409.3	-1830	0	LOC105374754	uncharacterized LOC105374754	Promoter
chr10	82565016	82565166	151	*	Intron (ENST00000372141.7/10718, intron 2 of 8)	10	82738576	82987179	248604	1	10718	ENST00000545131.5	-173410	ENSG00000185737	NRG3	neuregulin 3	Intron
chr3	156599440	156599778	339	*	Distal Intergenic	3	156542821	156555149	12329	2	6747	ENST00000467789.5	-44291	ENSG00000114850	SSR3	signal sequence receptor subunit 3	Intergenic
chr8	97083595	97083774	180	*	Intron (ENST00000220763.10/10404, intron 7 of 7)	8	97055527	97092936	37410	1	10404	ENST00000529551.1	28068	ENSG00000104324	CPQ	carboxypeptidase Q	Intron
chr1	43529299	43529465	167	*	Promoter (<=1kb)	1	43528562	43553539	24978	1	5792	ENST00000481019.5	737	ENSG00000142949	PTPRF	protein tyrosine phosphatase receptor type F	Promoter
chr10	4472150	4472319	170	*	Distal Intergenic	10	4406502	4409251	2750	1	100507059	ENST00000434902.1	65648	ENSG00000224382	LINC00703	long intergenic non-protein coding RNA 703	Intergenic
chr10	126087893	126088361	469	*	Intron (ENST00000368679.8/8038, intron 11 of 22)	10	126049603	126070633	21031	2	8038	ENST00000467145.1	-17260	ENSG00000148848	ADAM12	ADAM metallopeptidase domain 12	Intron
chr20	29115198	29115442	245	*	Distal Intergenic	20	29080390	29102761	22372	1	102723316	ENST00000635586.1	34808	0	FRG1DP	FSHD region gene 1 family member D, pseudogene	Intergenic
chr14	17202476	17202912	437	*	Distal Intergenic	14	18601117	18602097	981	1	440153	ENST00000550708.2	-1398205	ENSG00000257115	OR11H12	olfactory receptor family 11 subfamily H member 12	Intergenic
chr16	79188319	79188571	253	*	Promoter (7-8kb)	16	79196359	79212300	15942	1	51741	ENST00000566103.1	-7788	ENSG00000186153	WWOX	WW domain containing oxidoreductase	Promoter
chr3	116292611	116293106	496	*	Intron (ENST00000490035.7/4045, intron 1 of 6)	3	116360024	116370090	10067	1	101926903	ENST00000490351.1	-66918	ENSG00000240922	LSAMP-AS1	LSAMP antisense RNA 1	Intron
chr2	16572454	16572613	160	*	Intron (ENST00000381323.7/81553, intron 3 of 11)	2	16560657	16561482	826	2	81553	ENST00000469507.1	-10972	ENSG00000197872	CYRIA	CYFIP related Rac1 interactor A	Intron
chr12	92543367	92543727	361	*	Distal Intergenic	12	92466451	92492091	25641	1	100507616	ENST00000504409.3	76916	0	LINC02397	long intergenic non-protein coding RNA 2397	Intergenic
chrY	10935338	10935721	384	*	Distal Intergenic	24	11162450	11215018	52569	2	105379273	ENST00000651211.1	279297	0	LOC105379273	uncharacterized LOC105379273	Intergenic
chr1	157015390	157015559	170	*	Intron (ENST00000368194.8/9826, intron 1 of 40)	1	156935524	157045073	109550	2	9826	ENST00000361409.2	29514	ENSG00000132694	ARHGEF11	Rho guanine nucleotide exchange factor 11	Intron
chr6	107076285	107076435	151	*	Intron (ENST00000369042.6/57673, intron 3 of 3)	6	107039992	107040907	916	1	51250	ENST00000489790.1	36293	ENSG00000130349	MTRES1	mitochondrial transcription rescue factor 1	Intron
chr13	114105807	114106029	223	*	Intron (ENST00000334062.8/22821, intron 1 of 23)	13	114107569	114108820	1252	2	100874321	ENST00000454005.1	2791	0	RASA3-IT1	RASA3 intronic transcript 1	Intron
chr8	124142973	124143123	151	*	Exon (ENST00000507871.1/ENST00000507871.1, exon 2 of 2)	8	124058537	124171451	112915	2	157376	ENST00000661827.1	28328	ENSG00000253868	FER1L6-AS2	FER1L6 antisense RNA 2	Exon
chr9	93238430	93238701	272	*	Intron (ENST00000448039.5/65268, intron 5 of 9)	9	93234923	93319208	84286	1	65268	ENST00000411624.5	3507	ENSG00000165238	WNK2	WNK lysine deficient protein kinase 2	Intron
chr4	749832	750127	296	*	Intron (ENST00000362003.9/10336, intron 8 of 10)	4	743865	761364	17500	1	10336	ENST00000488032.1	5967	ENSG00000185619	PCGF3	polycomb group ring finger 3	Intron
chr2	81436425	81436697	273	*	Distal Intergenic	2	81461362	81466979	5618	2	100507201	ENST00000446580.3	30282	0	LINC01815	long intergenic non-protein coding RNA 1815	Intergenic
chr7	88961657	88961880	224	*	Intron (ENST00000333190.5/219578, intron 1 of 3)	7	88794106	88795737	1632	2	219557	ENST00000297203.3	-165920	ENSG00000164645	TEX47	testis expressed 47	Intron
chr15	57911342	57911651	310	*	Distal Intergenic	15	57953429	57964791	11363	2	8854	ENST00000560312.5	53140	ENSG00000128918	ALDH1A2	aldehyde dehydrogenase 1 family member A2	Intergenic
chr3	103269470	103269671	202	*	Distal Intergenic	3	103524033	103524116	84	2	100616336	ENST00000584917.1	254445	ENSG00000265328	MIR548AB	microRNA 548ab	Intergenic
chr10	61588733	61589223	491	*	Distal Intergenic	10	61662929	61766766	103838	1	219621	ENST00000648843.3	-73706	ENSG00000183346	CABCOCO1	ciliary associated calcium binding coiled-coil 1	Intergenic
chr20	35901884	35902509	626	*	Intron (ENST00000374012.8/51230, intron 10 of 17)	20	35917180	35917659	480	1	51230	ENST00000420233.1	-14671	ENSG00000025293	PHF20	PHD finger protein 20	Intron
chr18	5727277	5727492	216	*	Intron (ENST00000654302.1/645355, intron 1 of 4)	18	5721812	5795873	74062	1	645355	ENST00000654302.1	5465	ENSG00000261738	MIR3976HG	MIR3976 host gene	Intron
chr7	52281154	52281304	151	*	Distal Intergenic	7	53035633	53036925	1293	1	285877	ENST00000408890.6	-754329	ENSG00000221900	POM121L12	POM121 transmembrane nucleoporin like 12	Intergenic
chr1	124268237	124268392	156	*	Distal Intergenic	1	121573946	121580524	6579	2	107985195	ENST00000450546.1	-2687713	0	LINC01691	long intergenic non-protein coding RNA 1691	Intergenic
chr5	76678862	76679281	420	*	Promoter (1-2kb)	5	76677154	76695506	18353	1	10788	ENST00000512256.1	1708	ENSG00000145703	IQGAP2	IQ motif containing GTPase activating protein 2	Promoter
chr2	223578819	223579172	354	*	Distal Intergenic	2	223598851	223602284	3434	2	7857	ENST00000421386.1	23112	ENSG00000171951	SCG2	secretogranin II	Intergenic
chrX	120755295	120755681	387	*	Distal Intergenic	23	120872603	120875929	3327	2	643311	ENST00000371311.4	120248	ENSG00000236446	CT47B1	cancer/testis antigen family 47 member B1	Intergenic
chr5	730871	731021	151	*	Intron (ENST00000522356.3/653082, intron 13 of 15)	5	747350	751234	3885	2	653082	ENST00000622126.2	20213	ENSG00000206077	ZDHHC11B	zinc finger DHHC-type containing 11B	Intron
chr14	44609674	44609824	151	*	Distal Intergenic	14	44509003	44538511	29509	1	105370473	ENST00000556228.1	100671	ENSG00000258747	LOC105370473	uncharacterized LOC105370473	Intergenic
chr1	199639188	199639626	439	*	Distal Intergenic	1	200027614	200175603	147990	1	2494	ENST00000236914.7	-387988	ENSG00000116833	NR5A2	nuclear receptor subfamily 5 group A member 2	Intergenic
chr14	51587400	51587843	444	*	Intron (ENST00000556137.5/122786, intron 3 of 3)	14	51546629	51599920	53292	2	100874185	ENST00000557625.1	12077	ENSG00000258537	FRMD6-AS2	FRMD6 antisense RNA 2	Intron
chr5	125634253	125634751	499	*	Intron (ENST00000651847.1/ENST00000651847.1, intron 11 of 15)	5	125493261	125602229	108969	1	101927460	ENST00000651821.1	140992	ENSG00000260192	LINC02240	long intergenic non-protein coding RNA 2240	Intron
chr9	38765303	38765453	151	*	Distal Intergenic	9	38804007	38851916	47910	1	105376043	ENST00000444791.2	-38554	0	LOC105376043	uncharacterized LOC105376043	Intergenic
chr6	120570803	120570953	151	*	Intron (ENST00000657887.1/ENST00000657887.1, intron 1 of 1)	6	121080859	121106170	25312	2	221322	ENST00000519972.1	535217	ENSG00000146350	TBC1D32	TBC1 domain family member 32	Intron
chr6	166567780	166567930	151	*	Intron (ENST00000265678.9/6196, intron 1 of 20)	6	166412659	166544690	132032	2	6196	ENST00000481261.6	-23090	ENSG00000071242	RPS6KA2	ribosomal protein S6 kinase A2	Intron
chr1	199855502	199855879	378	*	Distal Intergenic	1	200027614	200175603	147990	1	2494	ENST00000236914.7	-171735	ENSG00000116833	NR5A2	nuclear receptor subfamily 5 group A member 2	Intergenic
chr4	125322282	125322457	176	*	Intron (ENST00000674496.2/79633, intron 1 of 16)	4	125318806	125341803	22998	1	79633	ENST00000678072.1	3476	ENSG00000196159	FAT4	FAT atypical cadherin 4	Intron
chr2	94583382	94583641	260	*	Promoter (1-2kb)	2	94582873	94585473	2601	2	100133920	ENST00000562856.1	1832	ENSG00000261522	LOC100133920	methylenetetrahydrofolate dehydrogenase (NADP+ dependent) 1 like pseudogene	Promoter
chrY	10887862	10888113	252	*	Distal Intergenic	24	11162450	11215018	52569	2	105379273	ENST00000651211.1	326905	0	LOC105379273	uncharacterized LOC105379273	Intergenic
chr4	50699536	50699686	151	*	Distal Intergenic	4	51843000	51914294	71295	1	23142	ENST00000509376.5	-1143314	ENSG00000109184	DCUN1D4	defective in cullin neddylation 1 domain containing 4	Intergenic
chr5	31366900	31367082	183	*	Distal Intergenic	5	31401147	31406956	5810	2	29102	ENST00000514927.6	39874	ENSG00000113360	DROSHA	drosha ribonuclease III	Intergenic
chr5	54249690	54249907	218	*	Intron (ENST00000504924.6/54622, intron 1 of 4)	5	53886445	54310415	423971	2	54622	ENST00000510591.6	60508	ENSG00000185305	ARL15	ADP ribosylation factor like GTPase 15	Intron
chr6	107953335	107953486	152	*	Intron (ENST00000369002.9/11231, intron 1 of 20)	6	107909008	107957340	48333	2	11231	ENST00000429168.1	3854	ENSG00000025796	SEC63	SEC63 homolog, protein translocation regulator	Intron
chr10	4813064	4813475	412	*	Intron (ENST00000533295.5/83592, intron 1 of 5)	10	4826177	4848062	21886	1	83592	ENST00000474119.5	-12702	ENSG00000165568	AKR1E2	aldo-keto reductase family 1 member E2	Intron
chr5	174735924	174736074	151	*	Distal Intergenic	5	174724602	174729880	5279	1	4488	ENST00000507785.2	11322	ENSG00000120149	MSX2	msh homeobox 2	Intergenic
chr9	104802388	104802538	151	*	Intron (ENST00000374736.8/19, intron 33 of 49)	9	104825591	104830989	5399	2	19	ENST00000494467.1	28451	ENSG00000165029	ABCA1	ATP binding cassette subfamily A member 1	Intron
chr2	83234330	83234624	295	*	Distal Intergenic	2	83522814	83523502	689	1	101928031	ENST00000448431.1	-288190	ENSG00000232548	LINC01809	long intergenic non-protein coding RNA 1809	Intergenic
chr6	58452994	58453335	342	*	Distal Intergenic	6	58038468	58096509	58042	1	101927293	ENST00000662385.1	414526	0	LOC101927293	uncharacterized LOC101927293	Intergenic
chr7	41832970	41833380	411	*	Distal Intergenic	7	41689590	41705834	16245	2	3624	ENST00000638023.1	-127136	ENSG00000122641	INHBA	inhibin subunit beta A	Intergenic
chr3	158791155	158791305	151	*	Intron (ENST00000486568.5/64747, intron 1 of 4)	3	158801926	158829718	27793	1	64747	ENST00000392813.8	-10621	ENSG00000118855	MFSD1	major facilitator superfamily domain containing 1	Intron
chr22	20995701	20995851	151	*	Promoter (<=1kb)	22	20995788	20997769	1982	1	8216	ENST00000498649.1	0	ENSG00000099949	LZTR1	leucine zipper like transcription regulator 1	Promoter
chr3	159113584	159113757	174	*	Intron (ENST00000639147.1/100505385, intron 1 of 3)	3	159069855	159764511	694657	1	100505385	ENST00000639979.1	43729	ENSG00000283154	IQCJ-SCHIP1	IQCJ-SCHIP1 readthrough	Intron
chr21	12217023	12217393	371	*	Distal Intergenic	21	13038160	13052118	13959	1	149992	ENST00000447861.5	-820767	0	ANKRD30BP2	ankyrin repeat domain 30B pseudogene 2	Intergenic
chr9	107635255	107635405	151	*	Distal Intergenic	9	107488989	107490482	1494	2	9314	ENST00000420475.1	-144773	ENSG00000136826	KLF4	Kruppel like factor 4	Intergenic
chr11	36511988	36512330	343	*	Promoter (1-2kb)	11	36510709	36536012	25304	1	5896	ENST00000529126.5	1279	ENSG00000166349	RAG1	recombination activating 1	Promoter
chr10	93194079	93194234	156	*	Distal Intergenic	10	93076333	93077082	750	1	1592	ENST00000625202.1	117746	ENSG00000095596	CYP26A1	cytochrome P450 family 26 subfamily A member 1	Intergenic
chr5	139183521	139183800	280	*	Intron (ENST00000394817.7/64374, intron 1 of 9)	5	138947023	139196521	249499	2	64374	ENST00000509534.5	12721	ENSG00000120725	SIL1	SIL1 nucleotide exchange factor	Intron
chr13	45707977	45708127	151	*	Intron (ENST00000533564.1/220082, intron 1 of 1)	13	45703128	45714559	11432	1	220082	ENST00000378966.3	4849	ENSG00000174015	CBY2	chibby family member 2	Intron
chr11	12506692	12506922	231	*	Intron (ENST00000334956.15/55742, intron 6 of 12)	11	12473744	12504355	30612	1	55742	ENST00000533392.1	32948	ENSG00000197702	PARVA	parvin alpha	Intron
chr14	39967196	39967418	223	*	Intron (ENST00000652126.1/105370462, intron 3 of 7)	14	40216527	40390405	173879	1	105370462	ENST00000553464.2	-249109	0	LOC105370462	uncharacterized LOC105370462	Intron
chr7	71273814	71273964	151	*	Intron (ENST00000333538.10/64409, intron 1 of 10)	7	71283996	71713600	429605	1	64409	ENST00000498380.6	-10032	ENSG00000185274	GALNT17	polypeptide N-acetylgalactosaminyltransferase 17	Intron
chr6	84045769	84045931	163	*	Intron (ENST00000257776.5/112609, intron 1 of 3)	6	84033772	84090881	57110	1	112609	ENST00000257776.5	11997	ENSG00000135324	MRAP2	melanocortin 2 receptor accessory protein 2	Intron
chr2	96101947	96102105	159	*	Distal Intergenic	2	96112876	96116571	3696	2	151	ENST00000620793.2	14466	ENSG00000274286	ADRA2B	adrenoceptor alpha 2B	Intergenic
chr15	93362448	93362598	151	*	Intron (ENST00000667030.1/105370982, intron 2 of 8)	15	93322247	93499198	176952	1	105370982	ENST00000654088.1	40201	0	LOC105370982	uncharacterized LOC105370982	Intron
chr5	15047564	15048155	592	*	Distal Intergenic	5	14970909	14992961	22053	1	107986376	ENST00000659286.1	76655	ENSG00000286441	LOC107986376	uncharacterized LOC107986376	Intergenic
chr7	22167048	22167198	151	*	5' UTR	7	22139757	22145266	5510	2	9771	ENST00000468825.1	-21782	ENSG00000136237	RAPGEF5	Rap guanine nucleotide exchange factor 5	Exon
chr12	17928829	17929160	332	*	Distal Intergenic	12	18081337	18090141	8805	2	79785	ENST00000536890.1	160981	ENSG00000111404	RERGL	RERG like	Intergenic
chr5	58641008	58641158	151	*	Promoter (3-4kb)	5	58644364	58794531	150168	1	115827	ENST00000507977.1	-3206	ENSG00000152932	RAB3C	RAB3C, member RAS oncogene family	Promoter
chr6	144351647	144351852	206	*	Intron (ENST00000433557.1/7402, intron 2 of 2)	6	144344101	144426328	82228	1	7402	ENST00000421035.2	7546	ENSG00000152818	UTRN	utrophin	Intron
chr17	67520317	67520668	352	*	Intron (ENST00000581322.6/26207, intron 1 of 8)	17	67532905	67632421	99517	1	26207	ENST00000581923.5	-12237	ENSG00000154217	PITPNC1	phosphatidylinositol transfer protein cytoplasmic 1	Intron
chr14	47619812	47619962	151	*	Intron (ENST00000399232.8/161357, intron 1 of 16)	14	46870938	47626525	755588	2	161357	ENST00000557238.5	6563	ENSG00000139915	MDGA2	MAM domain containing glycosylphosphatidylinositol anchor 2	Intron
chr4	69516329	69516651	323	*	Intron (ENST00000502655.5/7363, intron 1 of 5)	4	69485208	69526014	40807	2	7363	ENST00000502655.5	9363	ENSG00000156096	UGT2B4	UDP glucuronosyltransferase family 2 member B4	Intron
chr16	23967098	23967341	244	*	Intron (ENST00000321728.12/5579, intron 2 of 16)	16	23963716	24092839	129124	1	5579	ENST00000647422.1	3382	ENSG00000166501	PRKCB	protein kinase C beta	Intron
chr10	82206881	82207215	335	*	Intron (ENST00000372141.7/10718, intron 1 of 8)	10	82228985	82232577	3593	2	101929590	ENST00000502725.1	25362	ENSG00000225738	NRG3-AS1	NRG3 antisense RNA 1	Intron
chrX	148417084	148417283	200	*	Distal Intergenic	23	148500617	149000663	500047	1	2334	ENST00000370460.7	-83334	ENSG00000155966	AFF2	AF4/FMR2 family member 2	Intergenic
chr8	129958514	129958911	398	*	Intron (ENST00000654339.1/ENST00000654339.1, intron 1 of 1)	8	129871381	129970972	99592	2	51571	ENST00000517672.5	12061	ENSG00000153310	CYRIB	CYFIP related Rac1 interactor B	Intron
chr6	119157204	119157471	268	*	Promoter (7-8kb)	6	118959830	119149387	189558	2	79632	ENST00000352896.9	-7817	ENSG00000111879	FAM184A	family with sequence similarity 184 member A	Promoter
chr13	69180213	69180451	239	*	Distal Intergenic	13	69221866	69321555	99690	1	103689913	ENST00000657223.1	-41415	ENSG00000235221	LINC00383	long intergenic non-protein coding RNA 383	Intergenic
chr11	120586855	120587005	151	*	Intron (ENST00000638419.1/2900, intron 1 of 20)	11	120575799	120815438	239640	1	107984400	ENST00000526536.1	11056	0	LOC107984400	uncharacterized LOC107984400	Intron
chr6	115706230	115706724	495	*	Distal Intergenic	6	115633540	115643916	10377	2	105377962	ENST00000446525.2	-62314	ENSG00000228777	LINC02534	long intergenic non-protein coding RNA 2534	Intergenic
chr1	53498690	53498888	199	*	Distal Intergenic	1	53459976	53464679	4704	1	63948	ENST00000463126.1	38714	ENSG00000143006	DMRTB1	DMRT like family B with proline rich C-terminal 1	Intergenic
chr5	108259385	108259625	241	*	Intron (ENST00000542267.7/64839, intron 4 of 8)	5	108020799	108364767	343969	2	64839	ENST00000481160.1	105142	ENSG00000145743	FBXL17	F-box and leucine rich repeat protein 17	Intron
chrX	1661215	1661547	333	*	Distal Intergenic	23	1636398	1643081	6684	1	438	ENST00000432523.6	24817	ENSG00000196433	ASMT	acetylserotonin O-methyltransferase	Intergenic
chr3	14256632	14256817	186	*	Distal Intergenic	3	14178817	14201122	22306	1	27258	ENST00000306024.4	77815	ENSG00000170860	LSM3	LSM3 homolog, U6 small nuclear RNA and mRNA degradation associated	Intergenic
chr18	67794923	67795073	151	*	Intron (ENST00000583687.1/643542, intron 1 of 4)	18	67808505	67814822	6318	2	101927430	ENST00000580659.1	19749	ENSG00000265555	LINC01903	long intergenic non-protein coding RNA 1903	Intron
chr1	29868281	29868437	157	*	Distal Intergenic	1	30013952	30037612	23661	2	101929406	ENST00000445180.2	169175	ENSG00000233399	LINC01648	long intergenic non-protein coding RNA 1648	Intergenic
chr3	21418193	21418357	165	*	3' UTR	3	21405737	21406508	772	1	391518	ENST00000475503.1	12456	0	VENTXP7	VENT homeobox pseudogene 7	Exon
chr3	153338497	153338736	240	*	Distal Intergenic	3	153357107	153374186	17080	1	105374166	ENST00000498457.1	-18371	0	LOC105374166	uncharacterized LOC105374166	Intergenic
chr3	23633279	23633442	164	*	Distal Intergenic	3	23499606	23532700	33095	1	7325	ENST00000613545.1	133673	ENSG00000182247	UBE2E2	ubiquitin conjugating enzyme E2 E2	Intergenic
chr8	81157889	81158039	151	*	Promoter (<=1kb)	8	81157345	81159519	2175	1	105375924	ENST00000652920.1	544	ENSG00000253214	LOC105375924	uncharacterized LOC105375924	Promoter
chr8	23892146	23892514	369	*	Distal Intergenic	8	23841929	23854806	12878	2	6781	ENST00000290271.7	-37340	ENSG00000159167	STC1	stanniocalcin 1	Intergenic
chr15	26974347	26974497	151	*	Intron (ENST00000615808.5/2567, intron 1 of 9)	15	26971444	27027074	55631	1	2567	ENST00000553440.1	2903	ENSG00000182256	GABRG3	gamma-aminobutyric acid type A receptor subunit gamma3	Intron
chr5	91633017	91633381	365	*	Promoter (9-10kb)	5	91642643	91799234	156592	1	105379078	ENST00000651690.1	-9262	0	LOC105379078	uncharacterized LOC105379078	Promoter
chr6	150409673	150409972	300	*	Distal Intergenic	6	150369977	150395532	25556	1	389434	ENST00000425615.3	39696	ENSG00000009765	IYD	iodotyrosine deiodinase	Intergenic
chr8	117033788	117034056	269	*	Intron (ENST00000521243.5/169026, intron 2 of 9)	8	116950951	117176714	225764	1	169026	ENST00000427715.2	82837	ENSG00000164756	SLC30A8	solute carrier family 30 member 8	Intron
chr2	59308348	59308498	151	*	Intron (ENST00000606382.1/ENST00000606382.1, intron 3 of 3)	2	59238716	59253572	14857	2	105374754	ENST00000668455.1	-54776	0	LOC105374754	uncharacterized LOC105374754	Intron
chr8	111797425	111797643	219	*	Distal Intergenic	8	111741975	111756822	14848	1	105375707	ENST00000650619.1	55450	0	LOC105375707	uncharacterized LOC105375707	Intergenic
chr2	82330393	82330543	151	*	Distal Intergenic	2	82856826	82857384	559	1	1720	ENST00000455595.1	-526283	0	DHFRP3	dihydrofolate reductase pseudogene 3	Intergenic
chr10	39989607	39989950	344	*	Distal Intergenic	10	38696424	38697902	1479	1	399746	ENST00000448440.1	1293183	0	ACTR3BP5	ACTR3B pseudogene 5	Intergenic
chr11	94664491	94664683	193	*	Intron (ENST00000536540.5/105369438, intron 4 of 4)	11	94647479	94651629	4151	1	105369436	ENST00000542479.1	17012	0	LINC02700	long intergenic non-protein coding RNA 2700	Intron
chr7	98951336	98951782	447	*	Intron (ENST00000355540.7/8295, intron 37 of 70)	7	98970187	99036477	66291	1	8295	ENST00000360902.2	-18405	ENSG00000196367	TRRAP	transformation/transcription domain associated protein	Intron
chr6	108668141	108668524	384	*	Intron (ENST00000343882.10/2309, intron 3 of 3)	6	108656346	108680751	24406	1	2309	ENST00000540898.1	11795	ENSG00000118689	FOXO3	forkhead box O3	Intron
chr6	134191019	134191185	167	*	Intron (ENST00000367858.10/6446, intron 3 of 13)	6	134169881	134177905	8025	2	6446	ENST00000528577.5	-13114	ENSG00000118515	SGK1	serum/glucocorticoid regulated kinase 1	Intron
chr16	55147590	55147833	244	*	Distal Intergenic	16	55045700	55049318	3619	2	105371278	ENST00000650608.1	-98272	0	LOC105371278	uncharacterized LOC105371278	Intergenic
chr11	19931502	19931733	232	*	Promoter (<=1kb)	11	19931765	19933719	1955	1	89797	ENST00000528008.1	-32	ENSG00000166833	NAV2	neuron navigator 2	Promoter
chr11	22728901	22729319	419	*	Intron (ENST00000528582.5/2620, intron 4 of 5)	11	22755648	22755953	306	1	2620	ENST00000526665.1	-26329	ENSG00000148935	GAS2	growth arrest specific 2	Intron
chr15	47577601	47577751	151	*	Intron (ENST00000558014.5/80031, intron 3 of 19)	15	47603880	47606352	2473	2	105370804	ENST00000558185.1	28601	0	LOC105370804	uncharacterized LOC105370804	Intron
chr3	162521414	162521690	277	*	Distal Intergenic	3	163199578	163278573	78996	2	647107	ENST00000462928.5	756883	ENSG00000241369	LINC01192	long intergenic non-protein coding RNA 1192	Intergenic
chr21	30857901	30858051	151	*	Distal Intergenic	21	30880644	30881580	937	2	337880	ENST00000332378.6	23529	ENSG00000182591	KRTAP11-1	keratin associated protein 11-1	Intergenic
chr12	14836301	14836497	197	*	Intron (ENST00000533472.1/144608, intron 1 of 1)	12	14829354	14843062	13709	2	420	ENST00000430129.6	6565	ENSG00000111339	ART4	ADP-ribosyltransferase 4 (inactive) (Dombrock blood group)	Intron
chr1	51953148	51953308	161	*	Intron (ENST00000371655.4/5865, intron 2 of 4)	1	51907956	51990700	82745	2	5865	ENST00000371655.4	37392	ENSG00000169213	RAB3B	RAB3B, member RAS oncogene family	Intron
chr19	47928124	47928274	151	*	Distal Intergenic	19	47870467	47886315	15849	2	6822	ENST00000222002.4	-41809	ENSG00000105398	SULT2A1	sulfotransferase family 2A member 1	Intergenic
chr15	35306335	35306615	281	*	Intron (ENST00000560386.5/89978, intron 3 of 3)	15	35372256	35372364	109	2	100500904	ENST00000585264.1	65749	ENSG00000265102	MIR3942	microRNA 3942	Intron
chr10	9597564	9597975	412	*	Distal Intergenic	10	9758783	9878060	119278	2	105376402	ENST00000647601.1	280085	0	LINC02663	long intergenic non-protein coding RNA 2663	Intergenic
chr6	51616411	51616638	228	*	Promoter (5-6kb)	6	51621821	51622541	721	1	101927082	ENST00000587000.2	-5183	0	LOC101927082	uncharacterized LOC101927082	Promoter
chrX	6932601	6932812	212	*	Intron (ENST00000655425.1/8226, intron 3 of 3)	23	6706343	7077423	371081	2	8226	ENST00000655425.1	144611	ENSG00000130021	PUDP	pseudouridine 5'-phosphatase	Intron
chr8	16395618	16395768	151	*	Intron (ENST00000518026.5/4481, intron 2 of 5)	8	16368086	16383328	15243	2	101929028	ENST00000517522.1	-12290	0	LOC101929028	uncharacterized LOC101929028	Intron
chr9	81552703	81552946	244	*	Distal Intergenic	9	81599865	81613521	13657	2	7088	ENST00000376484.2	60575	ENSG00000196781	TLE1	TLE family member 1, transcriptional corepressor	Intergenic
chr14	39884200	39884350	151	*	Intron (ENST00000652126.1/105370462, intron 3 of 7)	14	40216527	40390405	173879	1	105370462	ENST00000553464.2	-332177	0	LOC105370462	uncharacterized LOC105370462	Intron
chr20	5844439	5844589	151	*	Intron (ENST00000303142.11/149840, intron 2 of 2)	20	5911510	5925353	13844	1	1114	ENST00000378961.9	-66921	ENSG00000089199	CHGB	chromogranin B	Intron
chr8	16433205	16433355	151	*	Intron (ENST00000518026.5/4481, intron 2 of 5)	8	16368086	16383328	15243	2	101929028	ENST00000517522.1	-49877	0	LOC101929028	uncharacterized LOC101929028	Intron
chr6	164832688	164832904	217	*	Promoter (5-6kb)	6	164792886	164827683	34798	2	105378111	ENST00000663349.1	-5005	0	MEAT6	melanoma-associated transcript 6	Promoter
chr13	52371769	52372075	307	*	Distal Intergenic	13	52377167	52406172	29006	2	55901	ENST00000258613.5	34097	ENSG00000136114	THSD1	thrombospondin type 1 domain containing 1	Intergenic
chr21	6721600	6721831	232	*	Exon (ENST00000623892.1/ENST00000623892.1, exon 1 of 3)	21	6667304	6670695	3392	2	102724701	ENST00000623324.1	-50905	ENSG00000275496	LOC102724701	uncharacterized LOC102724701	Exon
chrX	95622353	95622503	151	*	Distal Intergenic	23	95063141	95063226	86	2	100313772	ENST00000408260.1	-559127	ENSG00000221187	MIR548M	microRNA 548m	Intergenic
chr10	3000282	3000432	151	*	Distal Intergenic	10	3066333	3101554	35222	1	5214	ENST00000607886.5	-65901	ENSG00000067057	PFKP	phosphofructokinase, platelet	Intergenic
chr4	161566467	161566623	157	*	Intron (ENST00000306100.10/56884, intron 8 of 15)	4	161495136	161500074	4939	2	56884	ENST00000511999.1	-66393	ENSG00000168843	FSTL5	follistatin like 5	Intron
chr4	140012714	140013163	450	*	Intron (ENST00000509479.6/55534, intron 1 of 4)	4	140128015	140134565	6551	1	101927516	ENST00000509184.1	-114852	0	LOC101927516	uncharacterized LOC101927516	Intron
chrY	10945081	10945507	427	*	Distal Intergenic	24	11162450	11215018	52569	2	105379273	ENST00000651211.1	269511	0	LOC105379273	uncharacterized LOC105379273	Intergenic
chr2	188478717	188479048	332	*	Intron (ENST00000409843.5/51454, intron 3 of 12)	2	188522738	188584309	61572	1	51454	ENST00000476422.5	-43690	ENSG00000144366	GULP1	GULP PTB domain containing engulfment adaptor 1	Intron
chr6	68674846	68675005	160	*	Intron (ENST00000370598.6/577, intron 3 of 31)	6	68638676	69388891	750216	1	577	ENST00000546190.5	36170	ENSG00000135298	ADGRB3	adhesion G protein-coupled receptor B3	Intron
chr6	139918403	139918623	221	*	Distal Intergenic	6	139976352	140093721	117370	1	100507477	ENST00000456896.6	-57729	ENSG00000236013	LOC100507477	uncharacterized LOC100507477	Intergenic
chr17	19714974	19715124	151	*	Promoter (<=1kb)	17	19703110	19714878	11769	2	146802	ENST00000574220.5	-96	ENSG00000180638	SLC47A2	solute carrier family 47 member 2	Promoter
chr14	17201986	17202136	151	*	Distal Intergenic	14	18601117	18602097	981	1	440153	ENST00000550708.2	-1398981	ENSG00000257115	OR11H12	olfactory receptor family 11 subfamily H member 12	Intergenic
chr15	84948404	84948554	151	*	Distal Intergenic	15	84980440	85139145	158706	1	5151	ENST00000310298.8	-31886	ENSG00000073417	PDE8A	phosphodiesterase 8A	Intergenic
chr7	33537114	33537381	268	*	Promoter (<=1kb)	7	33538183	33652674	114492	1	27241	ENST00000672758.1	-802	ENSG00000122507	BBS9	Bardet-Biedl syndrome 9	Promoter
chr2	127151487	127151637	151	*	Distal Intergenic	2	127048027	127107288	59262	2	274	ENST00000393041.7	-44199	ENSG00000136717	BIN1	bridging integrator 1	Intergenic
chr9	136579230	136579380	151	*	Distal Intergenic	9	136549130	136549893	764	1	101928483	ENST00000450304.1	30100	0	NALT1	NOTCH1 associated lncRNA in T cell acute lymphoblastic leukemia 1	Intergenic
chr7	156908983	156909154	172	*	Distal Intergenic	7	156822241	156893216	70976	2	64327	ENST00000434453.1	-15767	ENSG00000105983	LMBR1	limb development membrane protein 1	Intergenic
chr12	82996899	82997049	151	*	Intron (ENST00000321196.8/160335, intron 8 of 11)	12	82758555	83134302	375748	1	160335	ENST00000549919.1	238344	ENSG00000179104	TMTC2	transmembrane O-mannosyltransferase targeting cadherins 2	Intron
chr6	56659877	56660206	330	*	Intron (ENST00000421834.6/667, intron 6 of 93)	6	56457987	56642996	185010	2	667	ENST00000244364.10	-16881	ENSG00000151914	DST	dystonin	Intron
chr3	129010650	129010800	151	*	Promoter (7-8kb)	3	128977013	129002690	25678	2	57501	ENST00000510149.1	-7960	ENSG00000114656	CFAP92	cilia and flagella associated protein 92 (putative)	Promoter
chr10	67116023	67116291	269	*	Intron (ENST00000683963.1/29119, intron 6 of 16)	10	66766155	67180443	414289	2	29119	ENST00000494580.1	64152	ENSG00000183230	CTNNA3	catenin alpha 3	Intron
chr2	76866277	76866500	224	*	Intron (ENST00000409884.6/80059, intron 3 of 3)	2	76985965	77009791	23827	1	101927907	ENST00000445178.1	-119465	ENSG00000234653	LRRTM4-AS1	LRRTM4 antisense RNA 1	Intron
chr5	150258061	150258211	151	*	Intron (ENST00000671881.1/815, intron 3 of 18)	5	150219894	150265397	45504	2	815	ENST00000684465.1	7186	ENSG00000070808	CAMK2A	calcium/calmodulin dependent protein kinase II alpha	Intron
chr6	59149618	59149902	285	*	Distal Intergenic	6	58038468	58096509	58042	1	101927293	ENST00000662385.1	1111150	0	LOC101927293	uncharacterized LOC101927293	Intergenic
chr6	151111585	151111849	265	*	Intron (ENST00000415477.1/102723831, intron 4 of 4)	6	151036974	151042058	5085	1	25902	ENST00000450635.1	74611	ENSG00000120254	MTHFD1L	methylenetetrahydrofolate dehydrogenase (NADP+ dependent) 1 like	Intron
chrY	10773153	10773342	190	*	Distal Intergenic	24	11162450	11215018	52569	2	105379273	ENST00000651211.1	441676	0	LOC105379273	uncharacterized LOC105379273	Intergenic
chr4	31708455	31708605	151	*	Distal Intergenic	4	31506434	31558831	52398	1	105374565	ENST00000655959.1	202021	ENSG00000249882	LINC02501	long intergenic non-protein coding RNA 2501	Intergenic
chr5	116751382	116751563	182	*	Intron (ENST00000504419.1/102467223, intron 3 of 3)	5	116742991	116762209	19219	2	102467223	ENST00000504419.1	10646	0	LINC02214	long intergenic non-protein coding RNA 2214	Intron
chr8	118703783	118703933	151	*	Intron (ENST00000625758.3/552860, intron 3 of 7)	8	118375701	118622112	246412	2	401474	ENST00000526765.6	-81671	ENSG00000177570	SAMD12	sterile alpha motif domain containing 12	Intron
chr4	175294464	175294891	428	*	Distal Intergenic	4	175633445	175641745	8301	2	2823	ENST00000507080.5	346854	ENSG00000150625	GPM6A	glycoprotein M6A	Intergenic
chr11	1548391	1548640	250	*	Distal Intergenic	11	1557523	1559443	1921	2	1850	ENST00000528778.1	10803	ENSG00000184545	DUSP8	dual specificity phosphatase 8	Intergenic
chr5	48732194	48732359	166	*	Distal Intergenic	5	50398027	50411998	13972	2	133418	ENST00000505896.5	1679639	ENSG00000170571	EMB	embigin	Intergenic
chr12	83350131	83350411	281	*	Distal Intergenic	12	82758555	83134302	375748	1	160335	ENST00000549919.1	591576	ENSG00000179104	TMTC2	transmembrane O-mannosyltransferase targeting cadherins 2	Intergenic
chr4	73429860	73430010	151	*	Promoter (1-2kb)	4	73431138	73437210	6073	1	174	ENST00000513720.5	-1128	ENSG00000081051	AFP	alpha fetoprotein	Promoter
chr14	67523790	67523940	151	*	Promoter (8-9kb)	14	67447084	67515485	68402	2	161145	ENST00000555638.5	-8305	ENSG00000198133	TMEM229B	transmembrane protein 229B	Promoter
chr8	93572194	93572503	310	*	Intron (ENST00000501400.1/642924, intron 5 of 10)	8	93698561	93709779	11219	1	137392	ENST00000523475.5	-126058	ENSG00000188343	CIBAR1	CBY1 interacting BAR domain containing 1	Intron
chr1	18230741	18230907	167	*	Intron (ENST00000251296.4/84966, intron 2 of 9)	1	18278845	18376367	97523	1	84966	ENST00000412684.3	-47938	ENSG00000117154	IGSF21	immunoglobin superfamily member 21	Intron
chr19	25969621	25969947	327	*	Distal Intergenic	19	27681744	27685255	3512	2	105372345	ENST00000662444.1	1715308	0	LOC105372345	uncharacterized LOC105372345	Intergenic
chr20	49775236	49775549	314	*	Distal Intergenic	20	49812713	49892241	79529	1	23315	ENST00000417961.5	-37164	ENSG00000197818	SLC9A8	solute carrier family 9 member A8	Intergenic
chr7	16472080	16472239	160	*	Promoter (6-7kb)	7	16461481	16465738	4258	2	25928	ENST00000307068.5	-6342	ENSG00000171243	SOSTDC1	sclerostin domain containing 1	Promoter
chr21	25925130	25925404	275	*	Intron (ENST00000354192.7/351, intron 10 of 14)	21	25881514	25897983	16470	2	351	ENST00000464867.1	-27147	ENSG00000142192	APP	amyloid beta precursor protein	Intron
chr1	1467049	1467334	286	*	Promoter (4-5kb)	1	1471765	1497848	26084	1	83858	ENST00000673477.1	-4431	ENSG00000160072	ATAD3B	ATPase family AAA domain containing 3B	Promoter
chr11	76911245	76911464	220	*	Promoter (8-9kb)	11	76920079	77024039	103961	1	55331	ENST00000680351.1	-8615	ENSG00000078124	ACER3	alkaline ceramidase 3	Promoter
chr10	49854221	49854524	304	*	Intron (ENST00000616448.2/8505, intron 13 of 17)	10	49865321	49867434	2114	2	8505	ENST00000497481.1	12910	ENSG00000227345	PARG	poly(ADP-ribose) glycohydrolase	Intron
chr22	25120184	25120517	334	*	Promoter (7-8kb)	22	25102433	25112692	10260	2	100128531	ENST00000366110.4	-7492	ENSG00000203280	KIAA1671-AS1	KIAA1671 antisense RNA 1	Promoter
chr15	70234399	70234642	244	*	Distal Intergenic	15	70047790	70098176	50387	2	7090	ENST00000558939.5	-136223	ENSG00000140332	TLE3	TLE family member 3, transcriptional corepressor	Intergenic
chr8	10951692	10951892	201	*	Intron (ENST00000382461.7/286046, intron 1 of 2)	8	10896045	11002481	106437	2	286046	ENST00000382461.7	50589	ENSG00000171044	XKR6	XK related 6	Intron
chr18	74878178	74878674	497	*	Promoter (<=1kb)	18	74877205	74898443	21239	1	55628	ENST00000581829.2	973	ENSG00000215421	ZNF407	zinc finger protein 407	Promoter
chr12	112463944	112464169	226	*	Intron (ENST00000392597.5/5781, intron 6 of 10)	12	112453329	112457486	4158	1	5781	ENST00000530818.1	10615	ENSG00000179295	PTPN11	protein tyrosine phosphatase non-receptor type 11	Intron
chr6	98958864	98959014	151	*	Distal Intergenic	6	98873725	98948006	74282	2	26235	ENST00000229971.2	-10858	ENSG00000112234	FBXL4	F-box and leucine rich repeat protein 4	Intergenic
chr14	43471602	43471760	159	*	Distal Intergenic	14	43308648	43314803	6156	1	105370470	ENST00000655457.1	162954	0	LOC105370470	uncharacterized LOC105370470	Intergenic
chr19	17125947	17126306	360	*	Intron (ENST00000682292.1/4650, intron 2 of 39)	19	17102182	17103789	1608	1	4650	ENST00000593411.1	23765	ENSG00000099331	MYO9B	myosin IXB	Intron
chr18	52713201	52713484	284	*	Intron (ENST00000442544.7/1630, intron 1 of 28)	18	52752032	53535903	783872	1	1630	ENST00000412726.5	-38548	ENSG00000187323	DCC	DCC netrin 1 receptor	Intron
chr20	21202278	21202600	323	*	Exon (ENST00000616177.4/101929591, exon 3 of 7)	20	21154023	21218265	64243	2	101929591	ENST00000616177.4	15665	ENSG00000232712	KIZ-AS1	KIZ antisense RNA 1	Exon
chr22	26942076	26942422	347	*	Intron (ENST00000670559.1/110091768, intron 2 of 3)	22	26903340	26920935	17596	1	101929539	ENST00000438113.2	38736	0	LINC01422	long intergenic non-protein coding RNA 1422	Intron
chr4	83552946	83553184	239	*	Intron (ENST00000611707.4/84803, intron 3 of 12)	4	83536307	83544603	8297	1	84803	ENST00000509412.1	16639	ENSG00000138678	GPAT3	glycerol-3-phosphate acyltransferase 3	Intron
chr3	116689998	116690333	336	*	Intron (ENST00000474851.1/4045, intron 2 of 4)	3	116709235	116712471	3237	1	285194	ENST00000496154.2	-18902	ENSG00000243197	TUSC7	tumor suppressor candidate 7	Intron
chr3	194930844	194931152	309	*	Distal Intergenic	3	195069593	195087372	17780	2	152002	ENST00000460582.1	156220	ENSG00000173950	XXYLT1	xyloside xylosyltransferase 1	Intergenic
chr22	42960176	42960380	205	*	Promoter (<=1kb)	22	42893574	42959899	66326	2	11252	ENST00000453079.1	-277	ENSG00000100266	PACSIN2	protein kinase C and casein kinase substrate in neurons 2	Promoter
chr4	70892334	70892492	159	*	Promoter (9-10kb)	4	70902326	70975254	72929	1	92597	ENST00000502869.5	-9834	ENSG00000173542	MOB1B	MOB kinase activator 1B	Promoter
chr9	85859534	85860076	543	*	Distal Intergenic	9	85815966	85849542	33577	1	389765	ENST00000431724.2	43568	0	LOC389765	kinesin family member 27 pseudogene	Intergenic
chr20	57589908	57590102	195	*	Distal Intergenic	20	57607061	57610265	3205	2	81030	ENST00000453793.1	20163	ENSG00000124256	ZBP1	Z-DNA binding protein 1	Intergenic
chr2	40251235	40251472	238	*	Promoter (<=1kb)	2	40251423	40254546	3124	1	100128590	ENST00000417875.1	0	ENSG00000227028	SLC8A1-AS1	SLC8A1 antisense RNA 1	Promoter
chr4	97903782	97904059	278	*	Intron (ENST00000522676.5/285555, intron 2 of 4)	4	97235644	97893203	657560	2	285555	ENST00000506482.1	-10579	ENSG00000163116	STPG2	sperm tail PG-rich repeat containing 2	Intron
chr20	14860415	14860871	457	*	Intron (ENST00000217246.8/140733, intron 5 of 16)	20	14884250	14929474	45225	2	100379174	ENST00000653740.1	68603	ENSG00000235914	MACROD2-AS1	MACROD2 antisense RNA 1	Intron
chr17	2849313	2849518	206	*	Intron (ENST00000637138.1/23108, intron 3 of 25)	17	2796482	3034771	238290	1	23108	ENST00000542807.1	52831	ENSG00000132359	RAP1GAP2	RAP1 GTPase activating protein 2	Intron
chr1	164739316	164739562	247	*	Intron (ENST00000420696.7/5087, intron 2 of 8)	1	164772912	164807571	34660	1	5087	ENST00000558837.5	-33350	ENSG00000185630	PBX1	PBX homeobox 1	Intron
chr4	166620358	166620537	180	*	Distal Intergenic	4	166734147	167102557	368411	2	50859	ENST00000535728.5	482020	ENSG00000196104	SPOCK3	SPARC (osteonectin), cwcv and kazal like domains proteoglycan 3	Intergenic
chr11	89673487	89673687	201	*	Intron (ENST00000529567.6/219595, intron 9 of 17)	11	89659297	89698718	39422	1	219595	ENST00000525540.1	14190	ENSG00000134612	FOLH1B	folate hydrolase 1B	Intron
chr15	91824342	91824570	229	*	Distal Intergenic	15	91853708	92165903	312196	1	28232	ENST00000318445.11	-29138	ENSG00000176463	SLCO3A1	solute carrier organic anion transporter family member 3A1	Intergenic
chr12	66786896	66787227	332	*	Intron (ENST00000540433.5/23426, intron 1 of 20)	12	66517949	66803980	286032	2	23426	ENST00000539540.5	16753	ENSG00000155974	GRIP1	glutamate receptor interacting protein 1	Intron
chr1	182110053	182110251	199	*	Intron (ENST00000663078.1/400799, intron 3 of 4)	1	182062677	182069253	6577	2	127665	ENST00000411509.1	-40800	ENSG00000179930	ZNF648	zinc finger protein 648	Intron
chr9	88997646	88997899	254	*	5' UTR	9	88991468	89005155	13688	1	1903	ENST00000358157.3	6178	ENSG00000213694	S1PR3	sphingosine-1-phosphate receptor 3	Exon
chr1	23392476	23392773	298	*	Intron (ENST00000450454.7/6920, intron 8 of 10)	1	23371144	23371783	640	1	148898	ENST00000518600.1	21332	ENSG00000249087	ZNF436-AS1	ZNF436 antisense RNA 1	Intron
chr1	53284082	53284250	169	*	Promoter (7-8kb)	1	53245591	53277070	31480	2	7804	ENST00000653217.1	-7012	ENSG00000157193	LRP8	LDL receptor related protein 8	Promoter
chr1	66207762	66207912	151	*	Intron (ENST00000329654.8/5142, intron 3 of 16)	1	66257365	66267509	10145	1	5142	ENST00000371048.7	-49453	ENSG00000184588	PDE4B	phosphodiesterase 4B	Intron
chr5	93118239	93118400	162	*	Distal Intergenic	5	92907180	92939591	32412	2	107984117	ENST00000507491.1	-178648	0	LINC02058	long intergenic non-protein coding RNA 2058	Intergenic
chr1	123985327	123985698	372	*	Distal Intergenic	1	121573946	121580524	6579	2	107985195	ENST00000450546.1	-2404803	0	LINC01691	long intergenic non-protein coding RNA 1691	Intergenic
chr12	89357238	89357388	151	*	Promoter (4-5kb)	12	89347235	89352501	5267	2	1848	ENST00000279488.8	-4737	ENSG00000139318	DUSP6	dual specificity phosphatase 6	Promoter
chr19	26268654	26268974	321	*	Distal Intergenic	19	27681744	27685255	3512	2	105372345	ENST00000662444.1	1416281	0	LOC105372345	uncharacterized LOC105372345	Intergenic
chr8	7283779	7283985	207	*	Distal Intergenic	8	7312846	7319951	7106	1	641517	ENST00000382656.1	-28861	ENSG00000206034	DEFB109B	defensin beta 109B	Intergenic
chr6	64299296	64299628	333	*	Intron (ENST00000503581.6/346007, intron 30 of 42)	6	63744111	64066376	322266	2	346007	ENST00000398580.3	-232920	ENSG00000188107	EYS	eyes shut homolog	Intron
chr9	4841243	4841517	275	*	Promoter (1-2kb)	9	4839777	4849550	9774	1	10171	ENST00000441844.2	1466	ENSG00000120158	RCL1	RNA terminal phosphate cyclase like 1	Promoter
chr7	95642359	95642515	157	*	Distal Intergenic	7	95609796	95613541	3746	1	107986824	ENST00000411728.1	32563	0	PDK4-AS1	PDK4 antisense RNA 1	Intergenic
chr4	113439260	113439410	151	*	Intron (ENST00000683023.1/817, intron 18 of 19)	4	113373359	113381516	8158	1	287	ENST00000514167.1	65901	ENSG00000145362	ANK2	ankyrin 2	Intron
chr9	70263471	70263702	232	*	Intron (ENST00000361138.7/23137, intron 1 of 24)	9	70258978	70354873	95896	1	23137	ENST00000361138.7	4493	ENSG00000198887	SMC5	structural maintenance of chromosomes 5	Intron
chr1	123177868	123178193	326	*	Distal Intergenic	1	121573946	121580524	6579	2	107985195	ENST00000450546.1	-1597344	0	LINC01691	long intergenic non-protein coding RNA 1691	Intergenic
chrX	72177196	72177398	203	*	Promoter (3-4kb)	23	72181353	72197101	15749	1	5303	ENST00000373662.4	-3955	ENSG00000102309	PIN4	peptidylprolyl cis/trans isomerase, NIMA-interacting 4	Promoter
chr7	158915344	158915740	397	*	Intron (ENST00000407559.8/55112, intron 14 of 24)	7	158934193	158956747	22555	1	55112	ENST00000454771.1	-18453	ENSG00000126870	DYNC2I1	dynein 2 intermediate chain 1	Intron
chr6	154900111	154900266	156	*	Intron (ENST00000461783.7/26230, intron 2 of 28)	6	154853360	154853436	77	1	100422821	ENST00000578669.1	46751	ENSG00000264814	MIR1273C	microRNA 1273c	Intron
chr12	131218438	131218795	358	*	Intron (ENST00000536191.2/116437, intron 3 of 3)	12	131209167	131217511	8345	1	116437	ENST00000653253.1	9271	ENSG00000204603	LINC01257	long intergenic non-protein coding RNA 1257	Intron
chr10	124493381	124493647	267	*	Intron (ENST00000368842.10/64077, intron 3 of 6)	10	124488463	124517376	28914	1	64077	ENST00000481452.1	4918	ENSG00000107902	LHPP	phospholysine phosphohistidine inorganic pyrophosphate phosphatase	Intron
chr9	124743453	124744005	553	*	Intron (ENST00000487099.7/2649, intron 1 of 9)	9	124770123	124772927	2805	1	107987126	ENST00000438380.1	-26118	0	LOC107987126	uncharacterized LOC107987126	Intron
chr7	127875221	127875571	351	*	Intron (ENST00000354725.8/27044, intron 12 of 23)	7	127887912	128084850	196939	1	27044	ENST00000486037.1	-12341	ENSG00000197157	SND1	staphylococcal nuclease and tudor domain containing 1	Intron
chr1	152841678	152841828	151	*	Promoter (1-2kb)	1	152842856	152843983	1128	1	448835	ENST00000431011.3	-1028	ENSG00000235942	LCE6A	late cornified envelope 6A	Promoter
chr21	15164905	15165062	158	*	Distal Intergenic	21	15102313	15138649	36337	2	107985483	ENST00000674143.1	-26256	0	LOC107985483	uncharacterized LOC107985483	Intergenic
chr15	33161068	33161218	151	*	Promoter (6-7kb)	15	32774151	33155040	380890	2	342184	ENST00000561249.5	-6028	ENSG00000248905	FMN1	formin 1	Promoter
chr7	7719414	7719766	353	*	Promoter (<=1kb)	7	7636518	7718607	82090	2	6119	ENST00000223129.8	-807	ENSG00000106399	RPA3	replication protein A3	Promoter
chr20	58069318	58069540	223	*	Exon (ENST00000441277.6/ENST00000441277.6, exon 2 of 2)	20	58003904	58004648	745	1	105376992	ENST00000616333.1	65414	ENSG00000275852	LINC01742	long intergenic non-protein coding RNA 1742	Exon
chr12	92247961	92248302	342	*	Exon (ENST00000615716.2/101930023, exon 5 of 5)	12	92146202	92226557	80356	1	101928617	ENST00000654992.1	101759	0	BTG1-DT	BTG1 divergent transcript	Exon
chr12	26488477	26488764	288	*	Intron (ENST00000381340.8/3709, intron 39 of 56)	12	26387542	26494233	106692	2	3709	ENST00000451599.6	5469	ENSG00000123104	ITPR2	inositol 1,4,5-trisphosphate receptor type 2	Intron
chr6	159729861	159730011	151	*	Intron (ENST00000358372.8/9589, intron 1 of 7)	6	159727588	159749415	21828	1	9589	ENST00000337387.4	2273	ENSG00000146457	WTAP	WT1 associated protein	Intron
chr2	137367350	137367523	174	*	Intron (ENST00000409968.6/80731, intron 12 of 27)	2	137155960	137170915	14956	1	80731	ENST00000485379.1	211390	ENSG00000144229	THSD7B	thrombospondin type 1 domain containing 7B	Intron
chr1	149536992	149537142	151	*	3' UTR	1	149499966	149524617	24652	1	101060226	ENST00000426482.3	37026	ENSG00000271383	NBPF19	NBPF member 19	Exon
chr4	7173715	7173931	217	*	Distal Intergenic	4	7192538	7742827	550290	1	57537	ENST00000507866.6	-18607	ENSG00000184985	SORCS2	sortilin related VPS10 domain containing receptor 2	Intergenic
chr19	26975712	26976183	472	*	Distal Intergenic	19	27681744	27685255	3512	2	105372345	ENST00000662444.1	709072	0	LOC105372345	uncharacterized LOC105372345	Intergenic
chr3	37908034	37908229	196	*	Intron (ENST00000273179.10/10217, intron 1 of 7)	3	37944714	37975786	31073	1	10217	ENST00000486978.5	-36485	ENSG00000144677	CTDSPL	CTD small phosphatase like	Intron
chr6	51351566	51351723	158	*	Distal Intergenic	6	51599723	51622541	22819	1	101927082	ENST00000589278.6	-248000	0	LOC101927082	uncharacterized LOC101927082	Intergenic
chr2	58992421	58992696	276	*	Intron (ENST00000452840.5/400955, intron 6 of 11)	2	59014354	59277688	263335	1	400955	ENST00000650010.1	-21658	ENSG00000233723	LINC01122	long intergenic non-protein coding RNA 1122	Intron
chr13	26069683	26069984	302	*	Distal Intergenic	13	26052276	26053385	1110	2	107984009	ENST00000439079.1	-16298	0	LINC00415	long intergenic non-protein coding RNA 415	Intergenic
chr11	77193393	77193587	195	*	Intron (ENST00000409709.9/4647, intron 31 of 48)	11	77184686	77191187	6502	1	4647	ENST00000467137.1	8707	ENSG00000137474	MYO7A	myosin VIIA	Intron
chr16	76226059	76226342	284	*	Distal Intergenic	16	76277278	76559238	281961	1	85445	ENST00000307431.12	-50936	ENSG00000152910	CNTNAP4	contactin associated protein family member 4	Intergenic
chr3	97181789	97182122	334	*	Intron (ENST00000470610.6/285220, intron 3 of 4)	3	97439610	97610824	171215	1	285220	ENST00000503760.5	-257488	ENSG00000080224	EPHA6	EPH receptor A6	Intron
chr21	18588068	18588298	231	*	Intron (ENST00000437492.6/101927797, intron 3 of 4)	21	18686090	18686164	75	2	100422920	ENST00000580069.1	97866	ENSG00000265841	MIR548X	microRNA 548x	Intron
chrX	47570750	47570900	151	*	Promoter (<=1kb)	23	47569986	47571908	1923	1	369	ENST00000470206.1	764	ENSG00000078061	ARAF	A-Raf proto-oncogene, serine/threonine kinase	Promoter
chr3	135047311	135047461	151	*	Intron (ENST00000398015.8/2047, intron 3 of 15)	3	135067532	135259370	191839	1	2047	ENST00000493838.1	-20071	ENSG00000154928	EPHB1	EPH receptor B1	Intron
chr6	58664876	58665026	151	*	Distal Intergenic	6	58038468	58096509	58042	1	101927293	ENST00000662385.1	626408	0	LOC101927293	uncharacterized LOC101927293	Intergenic
chr13	20150377	20150590	214	*	Intron (ENST00000241125.4/2700, intron 1 of 1)	13	20138255	20161052	22798	2	2700	ENST00000241125.4	10462	ENSG00000121743	GJA3	gap junction protein alpha 3	Intron
chr15	77618539	77618689	151	*	Intron (ENST00000355300.7/84894, intron 1 of 1)	15	77613027	77632912	19886	2	84894	ENST00000355300.7	14223	ENSG00000169783	LINGO1	leucine rich repeat and Ig domain containing 1	Intron
chr6	86943317	86943541	225	*	Intron (ENST00000305344.7/3354, intron 1 of 1)	6	86937528	87016679	79152	1	3354	ENST00000305344.7	5789	ENSG00000168830	HTR1E	5-hydroxytryptamine receptor 1E	Intron
chr1	64006767	64006984	218	*	Promoter (2-3kb)	1	64009303	64181492	172190	1	4919	ENST00000545203.2	-2319	ENSG00000185483	ROR1	receptor tyrosine kinase like orphan receptor 1	Promoter
chr5	137376484	137376634	151	*	Intron (ENST00000394945.6/6695, intron 2 of 10)	5	137267015	137365461	98447	2	6695	ENST00000509293.1	-11023	ENSG00000152377	SPOCK1	SPARC (osteonectin), cwcv and kazal like domains proteoglycan 1	Intron
chr3	104132844	104133016	173	*	Distal Intergenic	3	103524033	103524116	84	2	100616336	ENST00000584917.1	-608728	ENSG00000265328	MIR548AB	microRNA 548ab	Intergenic
chr5	39510496	39510787	292	*	Promoter (9-10kb)	5	39520398	39524726	4329	1	101926940	ENST00000603514.2	-9611	ENSG00000271334	LINC02104	long intergenic non-protein coding RNA 2104	Promoter
chr9	2191349	2191562	214	*	3' UTR	9	2181571	2186183	4613	1	6595	ENST00000635392.1	9778	ENSG00000080503	SMARCA2	SWI/SNF related, matrix associated, actin dependent regulator of chromatin, subfamily a, member 2	Exon
chr1	26417194	26417416	223	*	Intron (ENST00000254231.4/79727, intron 2 of 4)	1	26410817	26429728	18912	1	79727	ENST00000326279.11	6377	ENSG00000131914	LIN28A	lin-28 homolog A	Intron
chr20	21133598	21133798	201	*	Intron (ENST00000619574.4/55857, intron 1 of 10)	20	21126082	21246622	120541	1	55857	ENST00000619189.5	7516	ENSG00000088970	KIZ	kizuna centrosomal protein	Intron
chr14	25067569	25067761	193	*	Distal Intergenic	14	24809662	25050297	240636	2	29091	ENST00000323944.9	-17272	ENSG00000168952	STXBP6	syntaxin binding protein 6	Intergenic
chr22	46415931	46416081	151	*	Promoter (6-7kb)	22	46390528	46409826	19299	2	9620	ENST00000674359.1	-6105	ENSG00000075275	CELSR1	cadherin EGF LAG seven-pass G-type receptor 1	Promoter
chr22	42323801	42324205	405	*	Promoter (5-6kb)	22	42211513	42318239	106727	2	6942	ENST00000675876.1	-5562	ENSG00000100207	TCF20	transcription factor 20	Promoter
chr3	21159521	21159799	279	*	Intron (ENST00000634947.1/ENST00000634947.1, intron 2 of 2)	3	21405737	21406508	772	1	391518	ENST00000475503.1	-245938	0	VENTXP7	VENT homeobox pseudogene 7	Intron
chr6	112939615	112939765	151	*	Distal Intergenic	6	112988311	113084454	96144	1	107986636	ENST00000670062.1	-48546	0	LOC107986636	uncharacterized LOC107986636	Intergenic
chr6	156808217	156808367	151	*	Intron (ENST00000346085.10/57492, intron 2 of 20)	6	156829373	156902150	72778	1	57492	ENST00000636205.1	-21006	ENSG00000049618	ARID1B	AT-rich interaction domain 1B	Intron
chr9	12394136	12394344	209	*	Distal Intergenic	9	12098660	12159148	60489	2	105375976	ENST00000663621.1	-234988	0	LOC105375976	uncharacterized LOC105375976	Intergenic
chr9	106146201	106146488	288	*	Intron (ENST00000637185.1/100996590, intron 1 of 7)	9	105993310	106702662	709353	1	100996590	ENST00000637185.1	152891	ENSG00000234323	LINC01505	long intergenic non-protein coding RNA 1505	Intron
chr16	60681441	60681675	235	*	Distal Intergenic	16	60360542	60442245	81704	1	101927605	ENST00000565133.1	320899	0	LOC101927605	uncharacterized LOC101927605	Intergenic
chr1	61973273	61973433	161	*	Intron (ENST00000635214.1/10207, intron 27 of 35)	1	61952312	62117393	165082	1	10207	ENST00000307297.8	20961	ENSG00000132849	PATJ	PATJ crumbs cell polarity complex component	Intron
chr5	120516821	120517100	280	*	Intron (ENST00000407149.7/51334, intron 1 of 1)	5	120531464	120686930	155467	1	51334	ENST00000505123.5	-14364	ENSG00000184838	PRR16	proline rich 16	Intron
chr1	50017121	50017379	259	*	Exon (ENST00000438595.2/ENST00000438595.2, exon 1 of 1)	1	48817507	50023900	1206394	2	84871	ENST00000371836.1	6521	ENSG00000186094	AGBL4	AGBL carboxypeptidase 4	Exon
chr9	100534448	100534785	338	*	Intron (ENST00000502978.1/100526694, intron 5 of 9)	9	100578079	100588389	10311	1	347273	ENST00000307584.6	-43294	ENSG00000170681	CAVIN4	caveolae associated protein 4	Intron
chr16	20889926	20890085	160	*	Promoter (9-10kb)	16	20899868	20900491	624	1	57149	ENST00000564457.1	-9783	ENSG00000102897	LYRM1	LYR motif containing 1	Promoter
chr13	31091114	31091264	151	*	Intron (ENST00000425638.2/ENST00000425638.2, intron 6 of 15)	13	31049715	31053250	3536	2	102723392	ENST00000668092.1	-37864	0	LOC102723392	uncharacterized LOC102723392	Intron
chr2	133117757	133118011	255	*	Exon (ENST00000623763.1/ENST00000623763.1, exon 1 of 1)	2	133264968	133269196	4229	1	101928161	ENST00000454699.6	-146957	ENSG00000226953	NCKAP5-AS2	NCKAP5 antisense RNA 2	Exon
chr6	161076255	161076430	176	*	Intron (ENST00000366919.6/4216, intron 5 of 25)	6	161073329	161086444	13116	1	4216	ENST00000542851.5	2926	ENSG00000085511	MAP3K4	mitogen-activated protein kinase kinase kinase 4	Intron
chr20	20222537	20222687	151	*	Promoter (<=1kb)	20	20221940	20265833	43894	1	26074	ENST00000377293.5	597	ENSG00000089101	CFAP61	cilia and flagella associated protein 61	Promoter
chr11	83006300	83006621	322	*	Promoter (8-9kb)	11	82982359	82997478	15120	2	27314	ENST00000534301.5	-8822	ENSG00000137502	RAB30	RAB30, member RAS oncogene family	Promoter
chrX	10482298	10482634	337	*	5' UTR	23	10449464	10460042	10579	2	4281	ENST00000479925.1	-22256	ENSG00000101871	MID1	midline 1	Exon
chr1	124642219	124642606	388	*	Distal Intergenic	1	121573946	121580524	6579	2	107985195	ENST00000450546.1	-3061695	0	LINC01691	long intergenic non-protein coding RNA 1691	Intergenic
chr1	57839610	57839760	151	*	Intron (ENST00000485760.5/1600, intron 6 of 20)	1	57860532	57862803	2272	1	101926890	ENST00000585589.5	-20772	ENSG00000226759	DAB1-AS1	DAB1 antisense RNA 1	Intron
chr15	96047524	96047868	345	*	Intron (ENST00000619812.1/112268156, intron 1 of 3)	15	96045341	96064357	19017	2	105370998	ENST00000558860.2	16489	0	LOC105370998	uncharacterized LOC105370998	Intron
chr18	65025841	65026133	293	*	Distal Intergenic	18	64872264	64992828	120565	2	101927404	ENST00000662570.1	-33013	0	LOC101927404	uncharacterized LOC101927404	Intergenic
chr3	90888679	90888829	151	*	Distal Intergenic	3	91374236	91513775	139540	2	101930420	ENST00000637477.1	624946	0	LOC101930420	DNA primase large subunit-like	Intergenic
chr5	18404054	18404291	238	*	Distal Intergenic	5	18704433	18746173	41741	2	107986408	ENST00000512978.1	341882	0	LINC02100	long intergenic non-protein coding RNA 2100	Intergenic
chr12	106740139	106740417	279	*	Intron (ENST00000392842.6/5992, intron 15 of 17)	12	106774621	106814870	40250	1	55188	ENST00000550215.5	-34204	ENSG00000111785	RIC8B	RIC8 guanine nucleotide exchange factor B	Intron
chr4	46445752	46446131	380	*	Intron (ENST00000651612.1/ENST00000651612.1, intron 2 of 4)	4	46248427	46475230	226804	2	2555	ENST00000510861.5	29099	ENSG00000151834	GABRA2	gamma-aminobutyric acid type A receptor subunit alpha2	Intron
chr13	71879123	71879506	384	*	Distal Intergenic	13	71437966	71867204	429239	2	1602	ENST00000613252.5	-11919	ENSG00000276644	DACH1	dachshund family transcription factor 1	Intergenic
chr5	67015654	67015881	228	*	Intron (ENST00000403625.6/375449, intron 4 of 28)	5	67004752	67104575	99824	1	375449	ENST00000447738.1	10902	ENSG00000069020	MAST4	microtubule associated serine/threonine kinase family member 4	Intron
chr2	160704015	160704232	218	*	Distal Intergenic	2	160272151	160493807	221657	2	5937	ENST00000348849.8	-210208	ENSG00000153250	RBMS1	RNA binding motif single stranded interacting protein 1	Intergenic
chr13	53605528	53605768	241	*	Intron (ENST00000657016.1/ENST00000657016.1, intron 2 of 3)	13	53815419	53876119	60701	1	100861552	ENST00000569422.1	-209651	ENSG00000261517	LINC00558	long intergenic non-protein coding RNA 558	Intron
chr10	44557517	44557667	151	*	Distal Intergenic	10	44378557	44386493	7937	2	6387	ENST00000496375.1	-171024	ENSG00000107562	CXCL12	C-X-C motif chemokine ligand 12	Intergenic
chr10	52053534	52053760	227	*	Intron (ENST00000401604.8/5592, intron 5 of 17)	10	52046867	52294176	247310	1	5592	ENST00000373975.3	6667	ENSG00000185532	PRKG1	protein kinase cGMP-dependent 1	Intron
chr8	28848682	28848917	236	*	Intron (ENST00000523303.5/55756, intron 3 of 16)	8	28813492	28859503	46012	2	55756	ENST00000520437.1	10586	ENSG00000104299	INTS9	integrator complex subunit 9	Intron
chr12	105470734	105470924	191	*	Distal Intergenic	12	105353509	105371203	17695	1	387882	ENST00000548336.1	117225	ENSG00000235162	C12orf75	chromosome 12 open reading frame 75	Intergenic
chr14	81884498	81884844	347	*	Intron (ENST00000554814.1/107984704, intron 3 of 3)	14	81743811	81840026	96216	1	107984704	ENST00000663748.1	140687	ENSG00000259035	LOC107984704	uncharacterized LOC107984704	Intron
chr3	12405747	12406146	400	*	Promoter (<=1kb)	3	12405308	12434344	29037	1	5468	ENST00000682125.1	439	ENSG00000132170	PPARG	peroxisome proliferator activated receptor gamma	Promoter
chrX	25270284	25270450	167	*	Distal Intergenic	23	25003694	25015965	12272	2	170302	ENST00000379044.5	-254319	ENSG00000004848	ARX	aristaless related homeobox	Intergenic
chr7	48484747	48485133	387	*	Intron (ENST00000435803.6/154664, intron 47 of 61)	7	48507872	48520145	12274	1	154664	ENST00000435451.1	-22739	ENSG00000179869	ABCA13	ATP binding cassette subfamily A member 13	Intron
chr11	101721416	101721646	231	*	Intron (ENST00000526713.1/7225, intron 1 of 1)	11	101451564	101584007	132444	2	7225	ENST00000344327.8	-137409	ENSG00000137672	TRPC6	transient receptor potential cation channel subfamily C member 6	Intron
chr8	30476776	30476926	151	*	Promoter (1-2kb)	8	30474786	30570700	95915	1	11030	ENST00000519359.5	1990	ENSG00000157110	RBPMS	RNA binding protein, mRNA processing factor	Promoter
chr18	21004826	21005095	270	*	Intron (ENST00000399799.3/6093, intron 16 of 32)	18	20969958	20982783	12826	2	6093	ENST00000583556.1	-22043	ENSG00000067900	ROCK1	Rho associated coiled-coil containing protein kinase 1	Intron
chr6	88846373	88846962	590	*	Intron (ENST00000369485.9/8732, intron 10 of 15)	6	88612719	88963409	350691	2	8732	ENST00000369475.7	116447	ENSG00000111880	RNGTT	RNA guanylyltransferase and 5'-phosphatase	Intron
chr1	6142486	6142706	221	*	Promoter (1-2kb)	1	6105081	6144104	39024	2	26038	ENST00000462991.5	1398	ENSG00000116254	CHD5	chromodomain helicase DNA binding protein 5	Promoter
chr7	132547891	132548041	151	*	Intron (ENST00000321063.8/91584, intron 1 of 31)	7	132383488	132576470	192983	2	91584	ENST00000423507.6	28429	ENSG00000221866	PLXNA4	plexin A4	Intron
chr19	16889559	16889791	233	*	Promoter (<=1kb)	19	16889190	16890080	891	1	9002	ENST00000599210.1	369	ENSG00000127533	F2RL3	F2R like thrombin or trypsin receptor 3	Promoter
chr6	97732121	97732406	286	*	Exon (ENST00000417315.1/ENST00000417315.1, exon 2 of 2)	6	97627071	97708917	81847	1	101927314	ENST00000666334.1	105050	ENSG00000271860	LOC101927314	uncharacterized LOC101927314	Exon
chr4	4477846	4478151	306	*	Exon (ENST00000515487.1/104472519, exon 3 of 4)	4	4476121	4481700	5580	2	104472519	ENST00000515487.1	3549	ENSG00000248221	STX18-IT1	STX18 intronic transcript 1	Exon
chr12	110578220	110578519	300	*	Intron (ENST00000354300.5/160760, intron 1 of 5)	12	110533245	110583318	50074	2	160760	ENST00000354300.5	4799	ENSG00000196850	PPTC7	protein phosphatase targeting COQ7	Intron
chr2	106543102	106543335	234	*	Promoter (<=1kb)	2	106543014	106544297	1284	1	927	ENST00000451464.1	88	ENSG00000254126	CD8B2	CD8b2 molecule	Promoter
chr6	101800710	101801133	424	*	Intron (ENST00000683774.1/2898, intron 12 of 16)	6	101923958	102070069	146112	1	2898	ENST00000683264.1	-122825	ENSG00000164418	GRIK2	glutamate ionotropic receptor kainate type subunit 2	Intron
chr3	124420281	124420627	347	*	Intron (ENST00000682506.1/8997, intron 14 of 59)	3	124413490	124484997	71508	1	8997	ENST00000683922.1	6791	ENSG00000160145	KALRN	kalirin RhoGEF kinase	Intron
chr2	214382037	214382187	151	*	Intron (ENST00000406979.6/79582, intron 17 of 17)	2	214411054	214578976	167923	1	402117	ENST00000312504.10	-28867	ENSG00000174453	VWC2L	von Willebrand factor C domain containing 2 like	Intron
chr6	112121512	112121939	428	*	Exon (ENST00000604740.5/3910, exon 3 of 3)	6	112121775	112129988	8214	2	3910	ENST00000604740.5	8049	ENSG00000112769	LAMA4	laminin subunit alpha 4	Exon
chr11	108034099	108034329	231	*	Intron (ENST00000393094.7/8065, intron 2 of 18)	11	108046270	108054792	8523	1	8065	ENST00000532782.1	-11941	ENSG00000166266	CUL5	cullin 5	Intron
chr21	9902375	9902525	151	*	Exon (ENST00000584271.2/ENST00000584271.2, exon 1 of 1)	21	9781910	9816833	34924	2	441058	ENST00000651542.1	-85542	ENSG00000280081	LINC01667	long intergenic non-protein coding RNA 1667	Exon
chr5	9354197	9354671	475	*	Intron (ENST00000382496.10/9037, intron 3 of 22)	5	9237719	9380023	142305	2	9037	ENST00000509486.2	25352	ENSG00000112902	SEMA5A	semaphorin 5A	Intron
chr8	42476812	42477114	303	*	Intron (ENST00000520262.6/6575, intron 1 of 10)	8	42437475	42463371	25897	2	6575	ENST00000518660.5	-13441	ENSG00000168575	SLC20A2	solute carrier family 20 member 2	Intron
chr3	66971980	66972130	151	*	Distal Intergenic	3	66998307	67003697	5391	1	84541	ENST00000484414.5	-26177	ENSG00000163376	KBTBD8	kelch repeat and BTB domain containing 8	Intergenic
chrX	131032432	131032696	265	*	Intron (ENST00000451431.1/104266960, intron 1 of 1)	23	130981590	131039846	58257	2	104266960	ENST00000451431.1	7150	ENSG00000228659	LINC01201	long intergenic non-protein coding RNA 1201	Intron
chr15	47411946	47412194	249	*	Intron (ENST00000558014.5/80031, intron 1 of 19)	15	47339067	47759802	420736	1	80031	ENST00000560636.5	72879	ENSG00000137872	SEMA6D	semaphorin 6D	Intron
chr5	61775370	61775520	151	*	Intron (ENST00000667197.1/285668, intron 6 of 6)	5	61732791	61735715	2925	2	100506526	ENST00000669357.1	-39655	ENSG00000251575	C5orf64-AS1	C5orf64 antisense RNA 1	Intron
chr7	8387195	8387345	151	*	Distal Intergenic	7	8433609	8752961	319353	1	30010	ENST00000405863.6	-46264	ENSG00000122584	NXPH1	neurexophilin 1	Intergenic
chr19	18634823	18635031	209	*	Promoter (1-2kb)	19	18637025	18667626	30602	1	55295	ENST00000595182.5	-1994	ENSG00000167487	KLHL26	kelch like family member 26	Promoter
chr2	205420078	205420374	297	*	Intron (ENST00000406610.7/117583, intron 19 of 22)	2	205482590	205616062	133473	1	117583	ENST00000488622.1	-62216	ENSG00000116117	PARD3B	par-3 family cell polarity regulator beta	Intron
chr4	184417853	184418062	210	*	Promoter (<=1kb)	4	184389022	184418590	29569	2	3660	ENST00000505067.5	528	ENSG00000168310	IRF2	interferon regulatory factor 2	Promoter
chr16	13084229	13084496	268	*	Promoter (1-2kb)	16	13082380	13235293	152914	1	729993	ENST00000566106.1	1849	ENSG00000237515	SHISA9	shisa family member 9	Promoter
chr20	51354562	51354746	185	*	Distal Intergenic	20	51391409	51399219	7811	2	4773	ENST00000496054.1	44473	ENSG00000101096	NFATC2	nuclear factor of activated T cells 2	Intergenic
chr8	60911844	60912006	163	*	Promoter (1-2kb)	8	60910053	60966456	56404	1	157807	ENST00000526936.5	1791	ENSG00000177182	CLVS1	clavesin 1	Promoter
chr21	15195773	15196291	519	*	Intron (ENST00000673983.1/ENST00000673983.1, intron 2 of 4)	21	15102313	15138649	36337	2	107985483	ENST00000674143.1	-57124	0	LOC107985483	uncharacterized LOC107985483	Intron
chr17	9473675	9473875	201	*	Intron (ENST00000306357.9/9482, intron 6 of 7)	17	9377889	9491865	113977	2	9482	ENST00000574775.1	17990	ENSG00000170310	STX8	syntaxin 8	Intron
chr1	10692397	10692547	151	*	Promoter (1-2kb)	1	10660737	10693912	33176	2	54897	ENST00000478728.2	1365	ENSG00000130940	CASZ1	castor zinc finger 1	Promoter
chr16	54282462	54282643	182	*	Distal Intergenic	16	54283436	54285855	2420	2	79191	ENST00000558054.1	3212	ENSG00000177508	IRX3	iroquois homeobox 3	Intergenic
chr3	153901003	153901353	351	*	Intron (ENST00000463297.1/ENST00000463297.1, intron 2 of 5)	3	153730761	153980186	249426	2	105374165	ENST00000488210.1	78833	0	LINC02006	long intergenic non-protein coding RNA 2006	Intron
chr10	117264960	117265255	296	*	Intron (ENST00000497497.1/6571, intron 9 of 14)	10	117239600	117241923	2324	2	105378500	ENST00000425264.1	-23037	0	SLC18A2-AS1	SLC18A2 antisense RNA 1	Intron
chr7	111486443	111486715	273	*	Intron (ENST00000405709.7/83943, intron 3 of 5)	7	111487234	111521447	34214	2	83943	ENST00000437687.2	34732	ENSG00000184903	IMMP2L	inner mitochondrial membrane peptidase subunit 2	Intron
chr16	11100138	11100445	308	*	Intron (ENST00000409790.6/23274, intron 19 of 23)	16	11123743	11157225	33483	1	23274	ENST00000428742.6	-23298	ENSG00000038532	CLEC16A	C-type lectin domain containing 16A	Intron
chrX	70418306	70418460	155	*	Promoter (4-5kb)	23	70423031	70433390	10360	1	54857	ENST00000453994.6	-4571	ENSG00000130055	GDPD2	glycerophosphodiester phosphodiesterase domain containing 2	Promoter
chr9	63718530	63718680	151	*	Distal Intergenic	9	63819574	63819654	81	1	100616194	ENST00000581659.1	-100894	ENSG00000266017	MIR4477B	microRNA 4477b	Intergenic
chr5	27087826	27088080	255	*	Intron (ENST00000513289.5/1007, intron 1 of 2)	5	26915755	27121150	205396	2	1007	ENST00000513289.5	33070	ENSG00000113100	CDH9	cadherin 9	Intron
chr20	27851596	27851845	250	*	Distal Intergenic	20	28580709	28602664	21956	2	100289097	ENST00000358464.9	750819	ENSG00000282826	FRG1CP	FSHD region gene 1 family member C, pseudogene	Intergenic
chr4	37865158	37865360	203	*	Distal Intergenic	4	37847040	37861720	14681	1	55276	ENST00000510084.2	18118	ENSG00000169299	PGM2	phosphoglucomutase 2	Intergenic
chr4	159483602	159483994	393	*	Distal Intergenic	4	159352457	159353569	1113	1	9693	ENST00000509891.1	131145	ENSG00000109756	RAPGEF2	Rap guanine nucleotide exchange factor 2	Intergenic
chr12	97038717	97038949	233	*	Intron (ENST00000552238.1/ENST00000552238.1, intron 1 of 1)	12	97155234	97160538	5305	2	107984547	ENST00000659208.1	121589	0	LOC107984547	uncharacterized LOC107984547	Intron
chr11	84870205	84870355	151	*	Intron (ENST00000398309.6/1740, intron 1 of 22)	11	84686800	84923137	236338	2	1740	ENST00000530589.1	52782	ENSG00000150672	DLG2	discs large MAGUK scaffold protein 2	Intron
chr6	165573830	165573987	158	*	Intron (ENST00000647989.1/10846, intron 2 of 22)	6	165327289	165600778	273490	2	10846	ENST00000648884.1	26791	ENSG00000112541	PDE10A	phosphodiesterase 10A	Intron
chr13	59653974	59654206	233	*	Distal Intergenic	13	59666741	59696193	29453	2	81624	ENST00000470420.1	41987	ENSG00000139734	DIAPH3	diaphanous related formin 3	Intergenic
chr3	41789564	41789924	361	*	Exon (ENST00000301831.9/54986, exon 21 of 37)	3	41800133	41854911	54779	2	54986	ENST00000460406.1	64987	ENSG00000168038	ULK4	unc-51 like kinase 4	Exon
chr1	56395840	56396009	170	*	Intron (ENST00000641494.1/8613, intron 3 of 5)	1	56414935	56415966	1032	1	105378744	ENST00000451914.2	-18926	ENSG00000223956	LINC01767	long intergenic non-protein coding RNA 1767	Intron
chr13	77929007	77929236	230	*	Promoter (9-10kb)	13	77895481	77919768	24288	2	1910	ENST00000377211.8	-9239	ENSG00000136160	EDNRB	endothelin receptor type B	Promoter
chr3	123031017	123031262	246	*	Promoter (2-3kb)	3	122909194	123028605	119412	2	54437	ENST00000475244.5	-2412	ENSG00000082684	SEMA5B	semaphorin 5B	Promoter
chr11	65510828	65510978	151	*	Distal Intergenic	11	65506117	65506173	57	1	109136578	ENST00000611300.1	4711	ENSG00000274072	MASCRNA	MALAT1-associated small cytoplasmic RNA	Intergenic
chr13	108788303	108788453	151	*	Promoter (5-6kb)	13	108793580	109056057	262478	1	23026	ENST00000375857.6	-5127	ENSG00000041515	MYO16	myosin XVI	Promoter
chr6	96382955	96383273	319	*	Intron (ENST00000658843.1/100861530, intron 2 of 3)	6	96521595	96522964	1370	1	23376	ENST00000461673.1	-138322	ENSG00000014123	UFL1	UFM1 specific ligase 1	Intron
chr12	78977427	78977913	487	*	Promoter (<=1kb)	12	78977522	79285837	308316	1	6857	ENST00000549671.5	0	ENSG00000067715	SYT1	synaptotagmin 1	Promoter
chr11	104413629	104413960	332	*	Distal Intergenic	11	104568485	104570078	1594	2	102723895	ENST00000662800.1	156118	ENSG00000256422	LINC02552	long intergenic non-protein coding RNA 2552	Intergenic
chr9	89357349	89357499	151	*	Promoter (<=1kb)	9	89356526	89358153	1628	1	79048	ENST00000496597.1	823	ENSG00000187742	SECISBP2	SECIS binding protein 2	Promoter
chr10	59553144	59553444	301	*	Distal Intergenic	10	59578467	59596363	17897	1	105378318	ENST00000647375.1	-25023	ENSG00000235140	LOC105378318	uncharacterized LOC105378318	Intergenic
chr5	61366914	61367064	151	*	Intron (ENST00000252744.6/57688, intron 1 of 13)	5	61332258	61546172	213915	1	57688	ENST00000252744.6	34656	ENSG00000130449	ZSWIM6	zinc finger SWIM-type containing 6	Intron
chr12	77342921	77343081	161	*	Intron (ENST00000550042.2/89795, intron 1 of 8)	12	77324641	78007031	682391	1	89795	ENST00000550042.2	18280	ENSG00000067798	NAV3	neuron navigator 3	Intron
chr19	30003969	30004119	151	*	Promoter (<=1kb)	19	30004295	30009019	4725	1	8725	ENST00000574176.1	-176	ENSG00000105176	URI1	URI1 prefoldin like chaperone	Promoter
chr19	29010193	29010343	151	*	Intron (ENST00000592653.6/100505835, intron 3 of 3)	19	29004143	29015160	11018	1	100505835	ENST00000656059.1	6050	0	LINC01532	long intergenic non-protein coding RNA 1532	Intron
chr1	185872489	185872639	151	*	Intron (ENST00000271588.9/83872, intron 4 of 106)	1	185957069	185993437	36369	1	83872	ENST00000485744.5	-84430	ENSG00000143341	HMCN1	hemicentin 1	Intron
chr3	197467168	197467318	151	*	Promoter (8-9kb)	3	197445061	197458323	13263	2	105374308	ENST00000438408.1	-8845	0	LOC105374308	uncharacterized LOC105374308	Promoter
chr7	143806691	143806878	188	*	Promoter (3-4kb)	7	143810373	143814875	4503	1	653691	ENST00000649502.1	-3495	0	TCAF2P1	TRPM8 channel associated factor 2 pseudogene 1	Promoter
chr2	82122801	82123019	219	*	Distal Intergenic	2	81461362	81467468	6107	2	100507201	ENST00000641468.1	-655333	0	LINC01815	long intergenic non-protein coding RNA 1815	Intergenic
chr15	26084179	26084329	151	*	Distal Intergenic	15	26115726	26117122	1397	1	503519	ENST00000557523.2	-31397	ENSG00000259150	LINC00929	long intergenic non-protein coding RNA 929	Intergenic
chr8	86721935	86722191	257	*	Intron (ENST00000519041.1/107986895, intron 1 of 2)	8	86707547	86765023	57477	1	107986895	ENST00000519041.1	14388	0	LOC107986895	uncharacterized LOC107986895	Intron
chr4	158970710	158971003	294	*	Intron (ENST00000434826.3/152940, intron 2 of 4)	4	158915180	158973131	57952	2	152940	ENST00000505647.1	2128	ENSG00000164123	C4orf45	chromosome 4 open reading frame 45	Intron
chr13	39559399	39559584	186	*	Intron (ENST00000648377.1/10186, intron 2 of 13)	13	39342892	39603193	260302	2	10186	ENST00000379589.4	43609	ENSG00000183722	LHFPL6	LHFPL tetraspan subfamily member 6	Intron
chr7	57194058	57194235	178	*	Exon (ENST00000435821.2/ENST00000435821.2, exon 1 of 1)	7	57177409	57180052	2644	2	642006	ENST00000417412.1	-14006	0	GUSBP10	GUSB pseudogene 10	Exon
chr12	41236244	41236395	152	*	Intron (ENST00000402685.7/29951, intron 3 of 9)	12	41188320	41574745	386426	1	29951	ENST00000402685.7	47924	ENSG00000165966	PDZRN4	PDZ domain containing ring finger 4	Intron
chr5	102627742	102627892	151	*	Intron (ENST00000660106.1/285708, intron 1 of 2)	5	102604220	102636434	32215	2	285708	ENST00000660106.1	8542	ENSG00000250682	LINC00491	long intergenic non-protein coding RNA 491	Intron
chrX	6930408	6930728	321	*	Intron (ENST00000655425.1/8226, intron 3 of 3)	23	6706343	7077423	371081	2	8226	ENST00000655425.1	146695	ENSG00000130021	PUDP	pseudouridine 5'-phosphatase	Intron
chr15	30026924	30027192	269	*	Intron (ENST00000561392.1/ENST00000561392.1, intron 1 of 1)	15	30083053	30093499	10447	1	653073	ENST00000567927.1	-55861	ENSG00000179938	GOLGA8J	golgin A8 family member J	Intron
chr6	50591253	50591532	280	*	Intron (ENST00000431394.5/ENST00000431394.5, intron 4 of 4)	6	50713526	50773033	59508	1	83741	ENST00000008391.4	-121994	ENSG00000008197	TFAP2D	transcription factor AP-2 delta	Intron
chr2	108073523	108073853	331	*	Distal Intergenic	2	108049200	108052755	3556	2	107178918	ENST00000424355.1	-20768	ENSG00000231221	LINC01593	long intergenic non-protein coding RNA 1593	Intergenic
chr16	87406836	87406996	161	*	3' UTR	16	87415312	87417926	2615	2	23174	ENST00000565193.1	10930	ENSG00000140948	ZCCHC14	zinc finger CCHC-type containing 14	Exon
chr7	83534642	83534984	343	*	Intron (ENST00000643230.2/9723, intron 1 of 16)	7	83407140	83462160	55021	2	9723	ENST00000644381.1	-72482	ENSG00000170381	SEMA3E	semaphorin 3E	Intron
chr3	73502580	73502955	376	*	Intron (ENST00000263666.9/23024, intron 3 of 9)	3	73382899	73474632	91734	2	23024	ENST00000462146.6	-27948	ENSG00000121440	PDZRN3	PDZ domain containing ring finger 3	Intron
chr6	54988001	54988218	218	*	Distal Intergenic	6	55106460	55282592	176133	1	3062	ENST00000615358.4	-118242	ENSG00000137252	HCRTR2	hypocretin receptor 2	Intergenic
chr1	169473987	169474233	247	*	Promoter (4-5kb)	1	169463932	169469197	5266	2	10560	ENST00000643377.1	-4790	ENSG00000117479	SLC19A2	solute carrier family 19 member 2	Promoter
chr1	9765771	9766090	320	*	Intron (ENST00000377298.9/22883, intron 2 of 18)	1	9729028	9751581	22554	2	22883	ENST00000435891.5	-14190	ENSG00000171603	CLSTN1	calsyntenin 1	Intron
chr3	178196964	178197169	206	*	Intron (ENST00000651749.1/107986155, intron 9 of 10)	3	178272932	178828362	555431	1	10242	ENST00000437510.5	-75763	ENSG00000197584	KCNMB2	potassium calcium-activated channel subfamily M regulatory beta subunit 2	Intron
chr11	112302407	112302836	430	*	Intron (ENST00000504610.2/283140, intron 2 of 3)	11	112292573	112294116	1544	1	283140	ENST00000527511.1	9834	ENSG00000250303	LINC02762	long intergenic non-protein coding RNA 2762	Intron
chr21	9755539	9755689	151	*	Distal Intergenic	21	9806875	9809723	2849	2	441058	ENST00000623933.1	54034	ENSG00000280081	LINC01667	long intergenic non-protein coding RNA 1667	Intergenic
chr22	11719162	11719542	381	*	Distal Intergenic	22	11827523	11910358	82836	1	107984037	ENST00000657566.1	-107981	0	LOC107984037	uncharacterized LOC107984037	Intergenic
chr6	33420039	33420189	151	*	Promoter (<=1kb)	6	33420065	33453689	33625	1	8831	ENST00000646630.1	0	ENSG00000197283	SYNGAP1	synaptic Ras GTPase activating protein 1	Promoter
chr3	194814948	194815098	151	*	Intron (ENST00000668747.1/100507391, intron 7 of 7)	3	194769423	194779686	10264	1	100507391	ENST00000662703.1	45525	ENSG00000237222	LINC01968	long intergenic non-protein coding RNA 1968	Intron
chr7	111798819	111799117	299	*	Promoter (9-10kb)	7	111808516	111821773	13258	1	100506413	ENST00000452714.1	-9399	ENSG00000225572	DOCK4-AS1	DOCK4 antisense RNA 1	Promoter
chr8	130326713	130327188	476	*	Intron (ENST00000518721.6/50807, intron 3 of 29)	8	130152764	130340937	188174	2	50807	ENST00000524367.5	13749	ENSG00000153317	ASAP1	ArfGAP with SH3 domain, ankyrin repeat and PH domain 1	Intron
chr16	6375516	6375666	151	*	Intron (ENST00000569895.3/54715, intron 5 of 6)	16	6482728	7713325	1230598	1	54715	ENST00000675842.1	-107062	ENSG00000078328	RBFOX1	RNA binding fox-1 homolog 1	Intron
chr18	68283883	68284065	183	*	Intron (ENST00000661028.1/ENST00000661028.1, intron 2 of 2)	18	68258339	68264827	6489	2	105372175	ENST00000581844.1	-19056	0	LINC01912	long intergenic non-protein coding RNA 1912	Intron
chr5	57398828	57398985	158	*	Intron (ENST00000506106.1/102724122, intron 1 of 3)	5	57395060	57533424	138365	1	102724122	ENST00000506106.1	3768	0	LOC102724122	uncharacterized LOC102724122	Intron
chr10	41851682	41852013	332	*	Distal Intergenic	10	42242721	42276842	34122	1	101929373	ENST00000622823.4	-390708	0	LOC101929373	uncharacterized LOC101929373	Intergenic
chr18	69159126	69159310	185	*	Distal Intergenic	18	69400888	69849087	448200	1	220164	ENST00000382713.10	-241578	ENSG00000206052	DOK6	docking protein 6	Intergenic
chr5	17589085	17589294	210	*	Distal Intergenic	5	17654868	17655849	982	2	391769	ENST00000598383.3	66555	ENSG00000269466	H3Y1	H3.Y histone 1	Intergenic
chr3	55579588	55579750	163	*	Intron (ENST00000486496.5/26059, intron 2 of 2)	3	55510563	55607910	97348	2	26059	ENST00000473469.5	28160	ENSG00000187672	ERC2	ELKS/RAB6-interacting/CAST family member 2	Intron
chr10	29007998	29008287	290	*	Distal Intergenic	10	28875598	28882311	6714	1	283080	ENST00000645413.1	132400	ENSG00000232624	C10orf126	chromosome 10 open reading frame 126	Intergenic
chr1	40774732	40775041	310	*	Distal Intergenic	1	40768730	40771601	2872	1	4802	ENST00000496608.1	6002	ENSG00000066136	NFYC	nuclear transcription factor Y subunit gamma	Intergenic
chr1	156073214	156073377	164	*	3' UTR	1	156068212	156070365	2154	1	57111	ENST00000497968.1	5002	ENSG00000132698	RAB25	RAB25, member RAS oncogene family	Exon
chr21	7569365	7569515	151	*	Distal Intergenic	21	7670167	7675666	5500	2	102723360	ENST00000623190.1	106151	0	LOC102723360	uncharacterized LOC102723360	Intergenic
chr12	71704070	71704363	294	*	3' UTR	12	71697452	71704056	6605	1	55266	ENST00000550787.1	6618	ENSG00000139291	TMEM19	transmembrane protein 19	Exon
chr4	4827405	4827555	151	*	Distal Intergenic	4	4844188	4850827	6640	1	103695434	ENST00000662851.1	-16633	ENSG00000273396	LINC01396	long intergenic non-protein coding RNA 1396	Intergenic
chr5	82470351	82470561	211	*	Distal Intergenic	5	82310036	82318380	8345	1	92270	ENST00000514672.1	160315	ENSG00000205464	ATP6AP1L	ATPase H+ transporting accessory protein 1 like (pseudogene)	Intergenic
chr2	196561946	196562103	158	*	Intron (ENST00000260983.8/57520, intron 1 of 28)	2	196199337	196586729	387393	2	57520	ENST00000644256.1	24626	ENSG00000138411	HECW2	HECT, C2 and WW domain containing E3 ubiquitin protein ligase 2	Intron
chr19	10936663	10936817	155	*	Distal Intergenic	19	10928811	10930254	1444	1	90580	ENST00000270502.7	7852	ENSG00000142444	TIMM29	translocase of inner mitochondrial membrane 29	Intergenic
chr11	19267325	19267475	151	*	Intron (ENST00000527978.1/105376580, intron 3 of 3)	11	19224066	19241620	17555	2	79733	ENST00000620009.4	-25705	ENSG00000129173	E2F8	E2F transcription factor 8	Intron
chr4	23869029	23869401	373	*	Intron (ENST00000509702.5/10891, intron 1 of 14)	4	23795339	23881292	85954	2	10891	ENST00000613098.4	11891	ENSG00000109819	PPARGC1A	PPARG coactivator 1 alpha	Intron
chr9	81380712	81380871	160	*	Distal Intergenic	9	81599865	81613521	13657	2	7088	ENST00000376484.2	232650	ENSG00000196781	TLE1	TLE family member 1, transcriptional corepressor	Intergenic
chr1	17107342	17107492	151	*	Intron (ENST00000375486.9/11240, intron 1 of 15)	1	17079031	17119435	40405	2	11240	ENST00000375481.1	11943	ENSG00000117115	PADI2	peptidyl arginine deiminase 2	Intron
chr5	175864970	175865173	204	*	Intron (ENST00000359546.8/10814, intron 2 of 4)	5	175861628	175879973	18346	1	10814	ENST00000509837.5	3342	ENSG00000145920	CPLX2	complexin 2	Intron
chr22	27682703	27683078	376	*	Intron (ENST00000440255.1/ENST00000440255.1, intron 4 of 4)	22	27750678	27791883	41206	2	4330	ENST00000497225.1	108805	ENSG00000169184	MN1	MN1 proto-oncogene, transcriptional regulator	Intron
chr1	165272698	165272867	170	*	Intron (ENST00000342310.7/4009, intron 3 of 8)	1	165218415	165219047	633	1	102725140	ENST00000426178.1	54283	0	LMX1A-AS1	LMX1A antisense RNA 1	Intron
chr9	123595222	123595418	197	*	Intron (ENST00000473039.5/57706, intron 9 of 17)	9	123411293	123583217	171925	2	57706	ENST00000497135.5	-12005	ENSG00000119522	DENND1A	DENN domain containing 1A	Intron
chr2	30072387	30072559	173	*	Intron (ENST00000453606.5/101929418, intron 2 of 2)	2	30111175	30136333	25159	2	101929418	ENST00000420016.1	63774	0	LOC101929418	uncharacterized LOC101929418	Intron
chr3	80165872	80166023	152	*	Distal Intergenic	3	78597239	79767998	1170760	2	6091	ENST00000464233.6	-397874	ENSG00000169855	ROBO1	roundabout guidance receptor 1	Intergenic
chr1	15459827	15460005	179	*	Intron (ENST00000459653.1/63036, intron 2 of 3)	1	15456747	15457623	877	1	63036	ENST00000497590.1	3080	ENSG00000142615	CELA2A	chymotrypsin like elastase 2A	Intron
chr10	72425286	72425488	203	*	Intron (ENST00000398761.8/10367, intron 8 of 11)	10	72332830	72355149	22320	2	54788	ENST00000394903.6	-70137	ENSG00000148719	DNAJB12	DnaJ heat shock protein family (Hsp40) member B12	Intron
chr18	31590053	31590234	182	*	Promoter (1-2kb)	18	31591877	31593545	1669	1	7276	ENST00000432547.7	-1643	ENSG00000118271	TTR	transthyretin	Promoter
chr4	83791864	83792069	206	*	Distal Intergenic	4	83598529	83605139	6611	1	84803	ENST00000509044.1	193335	ENSG00000138678	GPAT3	glycerol-3-phosphate acyltransferase 3	Intergenic
chr10	116215657	116215807	151	*	Intron (ENST00000369236.5/2674, intron 3 of 8)	10	116064211	116255795	191585	2	2674	ENST00000682724.1	39988	ENSG00000151892	GFRA1	GDNF family receptor alpha 1	Intron
chr12	76947434	76947658	225	*	Distal Intergenic	12	76858842	76879023	20182	2	1466	ENST00000546966.5	-68411	ENSG00000175183	CSRP2	cysteine and glycine rich protein 2	Intergenic
chr3	153856540	153856744	205	*	Intron (ENST00000488210.1/105374165, intron 3 of 3)	3	153385109	153762526	377418	2	105374165	ENST00000493214.2	-94014	0	LINC02006	long intergenic non-protein coding RNA 2006	Intron
chr1	68809851	68810105	255	*	Intron (ENST00000643361.1/ENST00000643361.1, intron 2 of 6)	1	69055838	69229597	173760	1	105378787	ENST00000658427.1	-245733	0	LOC105378787	uncharacterized LOC105378787	Intron
chr1	154571343	154571617	275	*	Promoter (1-2kb)	1	154569528	154570275	748	1	1141	ENST00000636695.1	1815	ENSG00000160716	CHRNB2	cholinergic receptor nicotinic beta 2 subunit	Promoter
chr5	14165545	14165725	181	*	Intron (ENST00000344204.9/7204, intron 1 of 56)	5	14183798	14399400	215603	1	7204	ENST00000509967.6	-18073	ENSG00000038382	TRIO	trio Rho guanine nucleotide exchange factor	Intron
chr1	125173859	125174297	439	*	Distal Intergenic	1	121573946	121580524	6579	2	107985195	ENST00000450546.1	-3593335	0	LINC01691	long intergenic non-protein coding RNA 1691	Intergenic
chr10	114905561	114905711	151	*	Distal Intergenic	10	114938195	114977676	39482	1	142940	ENST00000298746.5	-32484	ENSG00000165832	TRUB1	TruB pseudouridine synthase family member 1	Intergenic
chr12	46531553	46531732	180	*	Promoter (5-6kb)	12	46537502	46652550	115049	1	100288798	ENST00000607353.1	-5770	0	LOC100288798	uncharacterized LOC100288798	Promoter
chr7	69411654	69411804	151	*	Intron (ENST00000435148.1/ENST00000435148.1, intron 1 of 2)	7	69186821	69304184	117364	2	105375345	ENST00000670444.1	-107470	0	LOC105375345	uncharacterized LOC105375345	Intron
chr4	123479261	123479508	248	*	Distal Intergenic	4	123505279	123527525	22247	1	107986311	ENST00000508291.1	-25771	0	LINC02435	long intergenic non-protein coding RNA 2435	Intergenic
chr4	136673129	136673361	233	*	Distal Intergenic	4	136809069	136921382	112314	2	105377441	ENST00000512039.1	248021	ENSG00000248869	LINC02511	long intergenic non-protein coding RNA 2511	Intergenic
chr6	12865204	12865359	156	*	Intron (ENST00000676159.1/221692, intron 4 of 14)	6	12957307	13287837	330531	1	221692	ENST00000676234.1	-91948	ENSG00000112137	PHACTR1	phosphatase and actin regulator 1	Intron
chr4	10722476	10722708	233	*	Distal Intergenic	4	10737558	10749586	12029	1	102723525	ENST00000635390.2	-14850	ENSG00000283083	LINC02498	long intergenic non-protein coding RNA 2498	Intergenic
chr1	239410832	239410982	151	*	Intron (ENST00000468573.5/1131, intron 1 of 8)	1	239408220	239546612	138393	1	1131	ENST00000481779.1	2612	ENSG00000133019	CHRM3	cholinergic receptor muscarinic 3	Intron
chr6	164677895	164678064	170	*	Distal Intergenic	6	164792829	164813983	21155	2	105378111	ENST00000664420.1	135919	0	MEAT6	melanoma-associated transcript 6	Intergenic
chr13	59488501	59488934	434	*	Distal Intergenic	13	59666741	59696193	29453	2	81624	ENST00000470420.1	207259	ENSG00000139734	DIAPH3	diaphanous related formin 3	Intergenic
chr8	127210417	127210621	205	*	Promoter (<=1kb)	8	127180362	127209635	29274	2	103021165	ENST00000641418.1	-782	0	CASC19	cancer susceptibility 19	Promoter
chr20	11483353	11483710	358	*	Distal Intergenic	20	11234170	11301525	67356	2	339593	ENST00000444792.1	-181828	0	LOC339593	uncharacterized LOC339593	Intergenic
chr6	50147384	50147534	151	*	Intron (ENST00000637283.1/100505985, intron 5 of 6)	6	50093711	50099282	5572	1	100505985	ENST00000415106.1	53673	ENSG00000226733	LOC100505985	uncharacterized LOC100505985	Intron
chr17	63358165	63358317	153	*	Intron (ENST00000424789.6/26115, intron 12 of 24)	17	63355055	63391757	36703	1	26115	ENST00000583545.1	3110	ENSG00000170921	TANC2	tetratricopeptide repeat, ankyrin repeat and coiled-coil containing 2	Intron
chr7	38513966	38514190	225	*	Intron (ENST00000356264.7/273, intron 2 of 20)	7	38384818	38463113	78296	2	273	ENST00000441628.5	-50853	ENSG00000078053	AMPH	amphiphysin	Intron
chr20	27906259	27906496	238	*	Distal Intergenic	20	28580709	28602664	21956	2	100289097	ENST00000358464.9	696168	ENSG00000282826	FRG1CP	FSHD region gene 1 family member C, pseudogene	Intergenic
chr4	137612442	137612624	183	*	Distal Intergenic	4	137645265	137655174	9910	2	101927414	ENST00000505454.1	42550	0	LOC101927414	uncharacterized LOC101927414	Intergenic
chr12	70321274	70321514	241	*	Intron (ENST00000418359.7/4848, intron 5 of 16)	12	70319024	70335833	16810	1	4848	ENST00000548863.1	2250	ENSG00000111596	CNOT2	CCR4-NOT transcription complex subunit 2	Intron
chr8	87881235	87881385	151	*	Promoter (7-8kb)	8	87870747	87874015	3269	2	138009	ENST00000319675.5	-7220	ENSG00000176566	DCAF4L2	DDB1 and CUL4 associated factor 4 like 2	Promoter
chr4	92992642	92992803	162	*	Intron (ENST00000282020.9/2895, intron 2 of 15)	4	93084986	93774553	689568	1	2895	ENST00000611049.4	-92183	ENSG00000152208	GRID2	glutamate ionotropic receptor delta type subunit 2	Intron
chr10	84088666	84089026	361	*	Distal Intergenic	10	84139509	84153568	14060	1	27069	ENST00000372134.6	-50483	ENSG00000165678	GHITM	growth hormone inducible transmembrane protein	Intergenic
chr9	81199570	81199904	335	*	Distal Intergenic	9	80869758	80871295	1538	2	105376105	ENST00000397864.2	-328275	0	LOC105376105	uncharacterized LOC105376105	Intergenic
chr9	83191096	83191474	379	*	Distal Intergenic	9	83219288	83238236	18949	1	102723989	ENST00000662757.1	-27814	0	FRMD3-AS1	FRMD3 antisense RNA 1	Intergenic
chr6	161696867	161697095	229	*	Intron (ENST00000366898.6/5071, intron 7 of 11)	6	161548754	161569420	20667	2	5071	ENST00000612485.1	-127447	ENSG00000185345	PRKN	parkin RBR E3 ubiquitin protein ligase	Intron
chr10	116300516	116300843	328	*	Distal Intergenic	10	116324448	116380029	55582	1	374355	ENST00000333254.4	-23605	ENSG00000182645	CCDC172	coiled-coil domain containing 172	Intergenic
chr19	25455573	25455903	331	*	Distal Intergenic	19	24162370	24163425	1056	2	100101266	ENST00000598671.1	-1292148	ENSG00000268442	HAVCR1P1	hepatitis A virus cellular receptor 1 pseudogene 1	Intergenic
chr2	239644501	239644721	221	*	Distal Intergenic	2	239578301	239586094	7794	1	401040	ENST00000358775.1	66200	ENSG00000196758	LOC401040	uncharacterized LOC401040	Intergenic
chr19	38300694	38300923	230	*	Promoter (3-4kb)	19	38304164	38305006	843	1	64073	ENST00000588605.5	-3241	ENSG00000167644	C19orf33	chromosome 19 open reading frame 33	Promoter
chr1	34671656	34671824	169	*	Promoter (1-2kb)	1	34669599	34669694	96	2	693137	ENST00000385206.1	-1962	ENSG00000207941	MIR552	microRNA 552	Promoter
chr4	180921596	180921907	312	*	Distal Intergenic	4	181064089	181159149	95061	2	728081	ENST00000512487.1	237242	ENSG00000248197	LINC00290	long intergenic non-protein coding RNA 290	Intergenic
chr1	56833007	56833328	322	*	Distal Intergenic	1	56726544	56819696	93153	2	199920	ENST00000484327.1	-13311	ENSG00000187889	FYB2	FYN binding protein 2	Intergenic
chr22	44075678	44075957	280	*	Intron (ENST00000406477.7/29780, intron 2 of 13)	22	44069061	44169184	100124	1	29780	ENST00000404989.1	6617	ENSG00000188677	PARVB	parvin beta	Intron
chr5	127598626	127598870	245	*	Distal Intergenic	5	127649044	127658630	9587	1	613212	ENST00000379445.7	-50174	ENSG00000205279	CTXN3	cortexin 3	Intergenic
chr5	156623500	156623742	243	*	Intron (ENST00000517913.5/6444, intron 8 of 9)	5	156704058	156739812	35755	2	105377673	ENST00000520705.1	116070	0	LOC105377673	uncharacterized LOC105377673	Intron
chr6	81732045	81732333	289	*	Intron (ENST00000412306.1/105377871, intron 1 of 2)	6	81724722	81736353	11632	2	105377872	ENST00000457116.1	4020	0	LOC105377872	uncharacterized LOC105377872	Intron
chr5	24863901	24864051	151	*	Distal Intergenic	5	24835280	24840583	5304	2	340107	ENST00000504339.1	-23318	ENSG00000248908	LINC02239	long intergenic non-protein coding RNA 2239	Intergenic
chr2	177245001	177245268	268	*	Intron (ENST00000397063.8/4780, intron 1 of 4)	2	177255945	177256010	66	2	100422824	ENST00000581957.1	10742	ENSG00000265396	MIR3128	microRNA 3128	Intron
chr6	119107946	119108207	262	*	Intron (ENST00000518570.2/ENST00000518570.2, intron 3 of 4)	6	119005287	119079179	73893	2	79632	ENST00000522284.5	-28767	ENSG00000111879	FAM184A	family with sequence similarity 184 member A	Intron
chr5	176956015	176956195	181	*	3' UTR	5	176908633	176968889	60257	2	51720	ENST00000503273.1	12694	ENSG00000087206	UIMC1	ubiquitin interaction motif containing 1	Exon
chr3	63051896	63052201	306	*	Intron (ENST00000475886.5/285401, intron 4 of 6)	3	63105975	63113895	7921	1	285401	ENST00000497573.1	-53774	ENSG00000244342	LINC00698	long intergenic non-protein coding RNA 698	Intron
chr10	105010728	105010878	151	*	Intron (ENST00000369701.8/22986, intron 4 of 26)	10	105158928	105211250	52323	1	22986	ENST00000393176.2	-148050	ENSG00000156395	SORCS3	sortilin related VPS10 domain containing receptor 3	Intron
chr3	90592987	90593190	204	*	Distal Intergenic	3	91374236	91513775	139540	2	101930420	ENST00000637477.1	920585	0	LOC101930420	DNA primase large subunit-like	Intergenic
chr11	132199577	132200078	502	*	Intron (ENST00000374791.7/50863, intron 3 of 7)	11	132211740	132335051	123312	1	50863	ENST00000496094.5	-11662	ENSG00000182667	NTM	neurotrimin	Intron
chr12	130537609	130537888	280	*	Intron (ENST00000643940.1/23504, intron 2 of 21)	12	130431647	130517917	86271	2	23504	ENST00000535703.6	-19692	ENSG00000060709	RIMBP2	RIMS binding protein 2	Intron
chr3	16816301	16816594	294	*	Intron (ENST00000460467.1/23228, intron 1 of 2)	3	16802651	17011084	208434	1	23228	ENST00000460467.1	13650	ENSG00000154822	PLCL2	phospholipase C like 2	Intron
chr3	40892561	40892711	151	*	Distal Intergenic	3	40869548	40875980	6433	1	105377043	ENST00000659692.1	23013	0	LOC105377043	uncharacterized LOC105377043	Intergenic
chr3	17025655	17026008	354	*	Intron (ENST00000615277.5/23228, intron 3 of 5)	3	17010494	17081546	71053	1	23228	ENST00000419842.1	15161	ENSG00000154822	PLCL2	phospholipase C like 2	Intron
chr5	68419700	68419909	210	*	Distal Intergenic	5	68430427	68434481	4055	2	105379013	ENST00000507733.1	14572	0	LOC105379013	uncharacterized LOC105379013	Intergenic
chr8	102009639	102009848	210	*	Intron (ENST00000311028.4/83988, intron 2 of 6)	8	101719408	102020406	300999	2	83988	ENST00000518661.5	10558	ENSG00000104490	NCALD	neurocalcin delta	Intron
chr17	14373649	14373878	230	*	Promoter (<=1kb)	17	14374139	14421026	46888	1	107985080	ENST00000436469.1	-261	0	LOC107985080	uncharacterized LOC107985080	Promoter
chr8	93823870	93824190	321	*	Distal Intergenic	8	93795469	93817381	21913	1	91147	ENST00000518896.2	28401	ENSG00000164953	TMEM67	transmembrane protein 67	Intergenic
chr9	41935934	41936098	165	*	Intron (ENST00000612828.4/728577, intron 14 of 22)	9	41923869	41953207	29339	2	728577	ENST00000489789.3	17109	ENSG00000154529	CNTNAP3B	contactin associated protein family member 3B	Intron
chr1	37817482	37817739	258	*	Promoter (9-10kb)	1	37802945	37808208	5264	2	79693	ENST00000373044.3	-9274	ENSG00000196449	YRDC	yrdC N6-threonylcarbamoyltransferase domain containing	Promoter
chr5	37890134	37890295	162	*	Intron (ENST00000637926.1/105374729, intron 1 of 3)	5	37873425	37875799	2375	1	100861519	ENST00000510986.2	16709	0	GDNF-AS1	GDNF antisense RNA 1	Intron
chr6	3516200	3516468	269	*	Distal Intergenic	6	3268973	3457050	188078	2	63027	ENST00000406686.8	-59150	ENSG00000137266	SLC22A23	solute carrier family 22 member 23	Intergenic
chr1	54855177	54855335	159	*	Intron (ENST00000371269.9/1718, intron 6 of 8)	1	54871592	54886490	14899	2	1718	ENST00000650362.1	31155	ENSG00000116133	DHCR24	24-dehydrocholesterol reductase	Intron
chr10	7038297	7038706	410	*	Intron (ENST00000664549.1/107984203, intron 1 of 4)	10	6824275	6987726	163452	2	107984203	ENST00000665216.1	-50571	0	LOC107984203	endogenous retrovirus group K member 6 Env polyprotein	Intron
chr4	24734097	24734247	151	*	Distal Intergenic	4	24789912	24799683	9772	1	6649	ENST00000598411.1	-55665	ENSG00000109610	SOD3	superoxide dismutase 3	Intergenic
chr3	71690558	71690708	151	*	Promoter (<=1kb)	3	70959237	71690165	730929	2	27086	ENST00000650123.1	-393	ENSG00000114861	FOXP1	forkhead box P1	Promoter
chr14	16971085	16971504	420	*	Distal Intergenic	14	18601117	18602097	981	1	440153	ENST00000550708.2	-1629613	ENSG00000257115	OR11H12	olfactory receptor family 11 subfamily H member 12	Intergenic
chr6	114559880	114560071	192	*	Distal Intergenic	6	114523443	114545335	21893	2	105377959	ENST00000652989.1	-14545	ENSG00000226079	LOC105377959	uncharacterized LOC105377959	Intergenic
chr12	104859106	104859278	173	*	Promoter (<=1kb)	12	104858838	104871765	12928	1	105369950	ENST00000671114.1	268	0	LOC105369950	uncharacterized LOC105369950	Promoter
chr20	27508549	27508940	392	*	Distal Intergenic	20	28580709	28602664	21956	2	100289097	ENST00000358464.9	1093724	ENSG00000282826	FRG1CP	FSHD region gene 1 family member C, pseudogene	Intergenic
chr4	19842893	19843043	151	*	Intron (ENST00000511431.1/105374511, intron 2 of 3)	4	19533587	19938448	404862	1	105374511	ENST00000655810.1	309306	0	LOC105374511	uncharacterized LOC105374511	Intron
chr8	52430751	52430901	151	*	Intron (ENST00000523652.1/9705, intron 1 of 1)	8	52403701	52409945	6245	2	9705	ENST00000522102.5	-20806	ENSG00000147488	ST18	ST18 C2H2C-type zinc finger transcription factor	Intron
chr1	150609671	150610009	339	*	Intron (ENST00000369016.8/2029, intron 4 of 4)	1	150624622	150629116	4495	2	2029	ENST00000513281.5	19107	ENSG00000143420	ENSA	endosulfine alpha	Intron
chr7	57196308	57196735	428	*	Exon (ENST00000423752.1/ENST00000423752.1, exon 1 of 1)	7	57177409	57180052	2644	2	642006	ENST00000417412.1	-16256	0	GUSBP10	GUSB pseudogene 10	Exon
chr1	151196401	151196602	202	*	Promoter (1-2kb)	1	151185540	151195321	9782	2	6944	ENST00000463470.1	-1080	ENSG00000163159	VPS72	vacuolar protein sorting 72 homolog	Promoter
chrX	133756210	133756885	676	*	Promoter (2-3kb)	23	133536149	133753707	217559	2	2719	ENST00000666673.1	-2503	ENSG00000147257	GPC3	glypican 3	Promoter
chr12	44889273	44889566	294	*	Intron (ENST00000333837.8/4753, intron 1 of 20)	12	44508628	44877097	368470	2	4753	ENST00000437801.6	-12176	ENSG00000184613	NELL2	neural EGFL like 2	Intron
chr4	130926456	130926701	246	*	Distal Intergenic	4	131379717	131528198	148482	1	105377424	ENST00000652848.1	-453016	0	LINC02377	long intergenic non-protein coding RNA 2377	Intergenic
chr14	39847292	39847587	296	*	Intron (ENST00000652126.1/105370462, intron 3 of 7)	14	40216527	40390405	173879	1	105370462	ENST00000553464.2	-368940	0	LOC105370462	uncharacterized LOC105370462	Intron
chr3	117635320	117635698	379	*	Distal Intergenic	3	117678693	117690955	12263	2	105374057	ENST00000493545.2	55257	ENSG00000241213	LINC02024	long intergenic non-protein coding RNA 2024	Intergenic
chr5	171080519	171080878	360	*	Intron (ENST00000389118.8/64901, intron 15 of 29)	5	171143267	171299177	155911	1	64901	ENST00000521759.5	-62389	ENSG00000204764	RANBP17	RAN binding protein 17	Intron
chr3	21765208	21765549	342	*	Intron (ENST00000494118.5/79750, intron 3 of 6)	3	21561919	21777776	215858	2	79750	ENST00000478967.5	12227	ENSG00000151789	ZNF385D	zinc finger protein 385D	Intron
chr9	117958719	117959160	442	*	Intron (ENST00000665764.1/7099, intron 2 of 6)	9	117840322	117897256	56935	2	105376243	ENST00000449730.1	-61463	0	LOC105376243	uncharacterized LOC105376243	Intron
chr17	66905277	66905600	324	*	Distal Intergenic	17	66877273	66885278	8006	1	27091	ENST00000307139.4	28004	ENSG00000075429	CACNG5	calcium voltage-gated channel auxiliary subunit gamma 5	Intergenic
chr14	16098725	16099035	311	*	Distal Intergenic	14	18601117	18602097	981	1	440153	ENST00000550708.2	-2502082	ENSG00000257115	OR11H12	olfactory receptor family 11 subfamily H member 12	Intergenic
chr4	40663111	40663449	339	*	Distal Intergenic	4	40438553	40630875	192323	2	54502	ENST00000511598.5	-32236	ENSG00000163694	RBM47	RNA binding motif protein 47	Intergenic
chr3	31670176	31670328	153	*	Promoter (5-6kb)	3	31662074	31664619	2546	2	114884	ENST00000469557.1	-5557	ENSG00000144645	OSBPL10	oxysterol binding protein like 10	Promoter
chr6	161195474	161195631	158	*	Intron (ENST00000320285.9/56895, intron 2 of 8)	6	161149205	161232236	83032	2	56895	ENST00000436279.1	36605	ENSG00000026652	AGPAT4	1-acylglycerol-3-phosphate O-acyltransferase 4	Intron
chr8	18884580	18884730	151	*	Intron (ENST00000440756.4/23362, intron 2 of 15)	8	18530711	18887034	356324	2	23362	ENST00000523619.5	2304	ENSG00000156011	PSD3	pleckstrin and Sec7 domain containing 3	Intron
chrX	68295987	68296202	216	*	Intron (ENST00000680612.1/4983, intron 3 of 19)	23	68233480	68299071	65592	2	4983	ENST00000680417.1	2869	ENSG00000079482	OPHN1	oligophrenin 1	Intron
chr6	106935489	106935639	151	*	Distal Intergenic	6	106971380	106974039	2660	2	100133941	ENST00000622315.1	38400	ENSG00000272398	CD24	CD24 molecule	Intergenic
chr22	46951422	46951738	317	*	Intron (ENST00000380995.5/25771, intron 9 of 13)	22	46914092	46916042	1951	2	642757	ENST00000640274.1	-35380	ENSG00000280080	TBC1D22A-AS1	TBC1D22A antisense RNA 1	Intron
chr8	41604385	41604711	327	*	Intron (ENST00000396987.7/137964, intron 2 of 12)	8	41599048	41612236	13189	1	137964	ENST00000521806.5	5337	ENSG00000158669	GPAT4	glycerol-3-phosphate acyltransferase 4	Intron
chr7	70325861	70326019	159	*	Intron (ENST00000644939.1/26053, intron 4 of 18)	7	70316916	70437837	120922	1	26053	ENST00000475660.2	8945	ENSG00000158321	AUTS2	activator of transcription and developmental regulator AUTS2	Intron
chr19	21322620	21322952	333	*	Intron (ENST00000356929.3/7562, intron 1 of 3)	19	21294396	21329336	34941	2	7562	ENST00000601295.1	6384	ENSG00000182141	ZNF708	zinc finger protein 708	Intron
chr4	139866450	139866600	151	*	Intron (ENST00000509479.6/55534, intron 2 of 4)	4	139666028	139704068	38041	1	4258	ENST00000515067.1	200422	ENSG00000085871	MGST2	microsomal glutathione S-transferase 2	Intron
chr5	2799817	2799967	151	*	Distal Intergenic	5	2752265	2755376	3112	1	153571	ENST00000397835.4	47552	ENSG00000186493	C5orf38	chromosome 5 open reading frame 38	Intergenic
chr1	58005490	58005665	176	*	Intron (ENST00000485760.5/1600, intron 5 of 20)	1	57826071	57884085	58015	2	1600	ENST00000477280.1	-121405	ENSG00000173406	DAB1	DAB adaptor protein 1	Intron
chr4	9226431	9226840	410	*	Promoter (1-2kb)	4	9224896	9226488	1593	1	100287238	ENST00000429667.1	1535	ENSG00000232399	USP17L13	ubiquitin specific peptidase 17 like family member 13	Promoter
chr9	24793793	24794187	395	*	Distal Intergenic	9	24543307	24545946	2640	2	100129669	ENST00000418122.1	-247847	ENSG00000205442	IZUMO3	IZUMO family member 3	Intergenic
chr9	10256254	10256499	246	*	Intron (ENST00000381196.9/5789, intron 3 of 45)	9	8528152	10612723	2084572	2	5789	ENST00000463477.5	356224	ENSG00000153707	PTPRD	protein tyrosine phosphatase receptor type D	Intron
chr10	4438238	4438596	359	*	Intron (ENST00000668998.1/ENST00000668998.1, intron 1 of 1)	10	4406502	4409251	2750	1	100507059	ENST00000434902.1	31736	ENSG00000224382	LINC00703	long intergenic non-protein coding RNA 703	Intron
chr3	3143134	3143284	151	*	Intron (ENST00000651591.1/51095, intron 5 of 7)	3	3140540	3149023	8484	1	51095	ENST00000652340.1	2594	ENSG00000072756	TRNT1	tRNA nucleotidyl transferase 1	Intron
chr16	9384050	9384200	151	*	Intron (ENST00000564305.1/101927009, intron 1 of 2)	16	9365540	9518322	152783	1	101927026	ENST00000652999.1	18510	ENSG00000260071	LOC101927026	uncharacterized LOC101927026	Intron
chr9	6898259	6898409	151	*	Intron (ENST00000536108.5/23081, intron 8 of 17)	9	6893123	6948214	55092	1	23081	ENST00000496464.1	5136	ENSG00000107077	KDM4C	lysine demethylase 4C	Intron
chr5	3607845	3607995	151	*	Distal Intergenic	5	3595832	3601403	5572	1	79192	ENST00000302006.4	12013	ENSG00000170549	IRX1	iroquois homeobox 1	Intergenic
chr14	54650700	54650850	151	*	Promoter (1-2kb)	14	54652683	54702396	49714	1	23034	ENST00000555091.1	-1833	ENSG00000020577	SAMD4A	sterile alpha motif domain containing 4A	Promoter
chr1	12770935	12771110	176	*	Promoter (2-3kb)	1	12773738	12777906	4169	1	390999	ENST00000357726.5	-2628	ENSG00000116726	PRAMEF12	PRAME family member 12	Promoter
chr19	53889932	53890082	151	*	Promoter (4-5kb)	19	53894626	53907646	13021	1	5582	ENST00000682676.1	-4544	ENSG00000126583	PRKCG	protein kinase C gamma	Promoter
chr6	102849992	102850357	366	*	Distal Intergenic	6	102054133	102070007	15875	1	2898	ENST00000682328.1	795859	ENSG00000164418	GRIK2	glutamate ionotropic receptor kainate type subunit 2	Intergenic
chr10	52319117	52319300	184	*	Distal Intergenic	10	52315252	52316901	1650	1	22943	ENST00000476752.1	3865	ENSG00000107984	DKK1	dickkopf WNT signaling pathway inhibitor 1	Intergenic
chr19	41894324	41894523	200	*	Promoter (<=1kb)	19	41894487	41896878	2392	1	9138	ENST00000617585.1	0	ENSG00000076928	ARHGEF1	Rho guanine nucleotide exchange factor 1	Promoter
chr13	89888880	89889388	509	*	Distal Intergenic	13	90060247	90108458	48212	2	100874187	ENST00000654320.1	219070	ENSG00000261446	LINC00559	long intergenic non-protein coding RNA 559	Intergenic
chr18	11806869	11807019	151	*	Intron (ENST00000334049.11/2774, intron 4 of 11)	18	11851413	11854444	3032	1	57132	ENST00000526991.3	-44394	ENSG00000255112	CHMP1B	charged multivesicular body protein 1B	Intron
chr1	232477822	232478112	291	*	Intron (ENST00000366630.5/57568, intron 6 of 21)	1	232398710	232462417	63708	2	57568	ENST00000308942.4	-15405	ENSG00000116991	SIPA1L2	signal induced proliferation associated 1 like 2	Intron
chr8	69527376	69527590	215	*	Intron (ENST00000525061.5/23213, intron 3 of 4)	8	69492847	69660912	168066	1	23213	ENST00000402687.9	34529	ENSG00000137573	SULF1	sulfatase 1	Intron
chr1	170220247	170220443	197	*	Intron (ENST00000661719.1/105371609, intron 1 of 1)	1	170234755	170241564	6810	1	105371609	ENST00000657163.1	-14312	ENSG00000233985	LINC01681	long intergenic non-protein coding RNA 1681	Intron
chr14	51547434	51547683	250	*	Promoter (6-7kb)	14	51554660	51579297	24638	1	122786	ENST00000555952.5	-6977	ENSG00000139926	FRMD6	FERM domain containing 6	Promoter
chr9	71364904	71365054	151	*	Intron (ENST00000357533.6/80036, intron 1 of 24)	9	70535944	71446835	910892	2	80036	ENST00000357533.6	81781	ENSG00000083067	TRPM3	transient receptor potential cation channel subfamily M member 3	Intron
chr20	58212664	58212871	208	*	Distal Intergenic	20	58218495	58228653	10159	2	140731	ENST00000457363.1	15782	ENSG00000124227	ANKRD60	ankyrin repeat domain 60	Intergenic
chr6	99293788	99293953	166	*	Promoter (9-10kb)	6	99280735	99284212	3478	2	84553	ENST00000461803.1	-9576	ENSG00000146267	FAXC	failed axon connections homolog, metaxin like GST domain containing	Promoter
chr14	45594125	45594311	187	*	Distal Intergenic	14	45567995	45569069	1075	1	105370476	ENST00000554319.1	26130	0	LOC105370476	uncharacterized LOC105370476	Intergenic
chr6	111057189	111057513	325	*	Promoter (9-10kb)	6	111046868	111047521	654	2	442245	ENST00000405166.1	-9668	0	GSTM2P1	glutathione S-transferase mu 2 pseudogene 1	Promoter
chr6	134235051	134235288	238	*	Promoter (4-5kb)	6	134214945	134230481	15537	2	107986646	ENST00000485771.1	-4570	0	LOC107986646	uncharacterized LOC107986646	Promoter
chr20	33804124	33804274	151	*	Intron (ENST00000443171.6/101929746, intron 1 of 3)	20	33787447	33811074	23628	2	101929746	ENST00000439444.1	6800	ENSG00000230753	ZNF341-AS1	ZNF341 antisense RNA 1	Intron
chr19	26405291	26405475	185	*	Distal Intergenic	19	27681744	27685255	3512	2	105372345	ENST00000662444.1	1279780	0	LOC105372345	uncharacterized LOC105372345	Intergenic
chr3	41164885	41165143	259	*	Intron (ENST00000415774.1/ENST00000415774.1, intron 2 of 3)	3	41194741	41239949	45209	1	1499	ENST00000643541.1	-29598	ENSG00000168036	CTNNB1	catenin beta 1	Intron
chr5	176573765	176574026	262	*	Intron (ENST00000510636.5/54825, intron 6 of 31)	5	176565306	176595697	30392	1	54825	ENST00000506348.1	8459	ENSG00000074276	CDHR2	cadherin related family member 2	Intron
chr20	51949224	51949544	321	*	Distal Intergenic	20	51831797	51862912	31116	2	101927678	ENST00000438154.1	-86312	ENSG00000227964	LINC01429	long intergenic non-protein coding RNA 1429	Intergenic
chr7	94368418	94368652	235	*	Intron (ENST00000642601.1/101927525, intron 5 of 8)	7	94278680	94392196	113517	2	101927525	ENST00000642601.1	23544	0	COL1A2-AS1	COL1A2 antisense RNA 1	Intron
chr18	41647281	41647526	246	*	Distal Intergenic	18	41482476	41632185	149710	2	641516	ENST00000595135.5	-15096	ENSG00000267313	KC6	keratoconus gene 6	Intergenic
chr4	119081876	119082026	151	*	Distal Intergenic	4	119135832	119187789	51958	1	51778	ENST00000307128.6	-53806	ENSG00000172399	MYOZ2	myozenin 2	Intergenic
chr10	457923	458207	285	*	Intron (ENST00000381496.7/22982, intron 2 of 35)	10	274190	486558	212369	2	22982	ENST00000381496.7	28351	ENSG00000151240	DIP2C	disco interacting protein 2 homolog C	Intron
chr5	59644055	59644485	431	*	Intron (ENST00000340635.11/5144, intron 1 of 14)	5	58973688	59586499	612812	2	5144	ENST00000360047.9	-57556	ENSG00000113448	PDE4D	phosphodiesterase 4D	Intron
chr6	90439538	90439775	238	*	Distal Intergenic	6	90345219	90362632	17414	1	105377891	ENST00000569865.1	94319	0	LOC105377891	uncharacterized LOC105377891	Intergenic
chr15	52565231	52565381	151	*	Intron (ENST00000249822.9/10776, intron 1 of 2)	15	52549527	52568832	19306	2	10776	ENST00000561650.5	3451	ENSG00000128989	ARPP19	cAMP regulated phosphoprotein 19	Intron
chr11	122365784	122366105	322	*	Promoter (1-2kb)	11	122089196	122367605	278410	2	399959	ENST00000649293.1	1500	ENSG00000255248	MIR100HG	mir-100-let-7a-2-mir-125b-1 cluster host gene	Promoter
chr3	131998413	131998563	151	*	Intron (ENST00000617767.4/131034, intron 1 of 15)	3	131985855	131985931	77	2	100847040	ENST00000584029.1	-12482	ENSG00000265859	MIR5704	microRNA 5704	Intron
chr17	45012975	45013137	163	*	Intron (ENST00000678938.1/4836, intron 1 of 11)	17	45032044	45034889	2846	2	79877	ENST00000592902.5	21752	ENSG00000172992	DCAKD	dephospho-CoA kinase domain containing	Intron
chr6	87925530	87925773	244	*	Distal Intergenic	6	88047841	88066838	18998	1	81833	ENST00000237201.2	-122068	ENSG00000118434	SPACA1	sperm acrosome associated 1	Intergenic
chr2	204226627	204226777	151	*	Intron (ENST00000653067.1/ENST00000653067.1, intron 3 of 4)	2	204473834	204476025	2192	1	105373845	ENST00000656172.1	-247057	0	LOC105373845	uncharacterized LOC105373845	Intron
chr8	101360854	101361093	240	*	Promoter (7-8kb)	8	101368910	101369550	641	1	83955	ENST00000519039.1	-7817	ENSG00000228224	NACA4P	NACA family member 4, pseudogene	Promoter
chr2	84210031	84210379	349	*	Distal Intergenic	2	84290777	84291269	493	1	388965	ENST00000443452.1	-80398	0	FUNDC2P2	FUN14 domain containing 2 pseudogene 2	Intergenic
chr13	76825401	76825564	164	*	Intron (ENST00000648060.1/105370264, intron 2 of 4)	13	76552807	76846524	293718	2	105370264	ENST00000648060.1	20960	0	LOC105370264	uncharacterized LOC105370264	Intron
chr3	78872023	78872173	151	*	Intron (ENST00000464233.6/6091, intron 4 of 30)	3	78598811	79018544	419734	2	6091	ENST00000467549.5	146371	ENSG00000169855	ROBO1	roundabout guidance receptor 1	Intron
chr4	24261072	24261296	225	*	Distal Intergenic	4	24520192	24520290	99	2	693158	ENST00000384964.1	258994	ENSG00000207697	MIR573	microRNA 573	Intergenic
chr7	128123602	128123862	261	*	Distal Intergenic	7	128089489	128092207	2719	1	27044	ENST00000485871.1	34113	ENSG00000197157	SND1	staphylococcal nuclease and tudor domain containing 1	Intergenic
chr7	136050534	136050684	151	*	Intron (ENST00000440744.2/105375523, intron 2 of 3)	7	136025761	136084668	58908	1	105375523	ENST00000440744.2	24773	0	LOC105375523	uncharacterized LOC105375523	Intron
chr2	132281456	132281616	161	*	Distal Intergenic	2	132304806	132322666	17861	1	646915	ENST00000675302.1	-23190	ENSG00000018607	ZNF806	zinc finger protein 806	Intergenic
chr2	61117455	61117939	485	*	Promoter (<=1kb)	2	61117056	61118075	1020	1	84542	ENST00000471625.1	399	ENSG00000162929	SANBR	SANT and BTB domain regulator of CSR	Promoter
chr20	29303272	29303422	151	*	Distal Intergenic	20	29415264	29416911	1648	2	647476	ENST00000634243.1	113489	0	FRG2EP	FSHD region gene 2 family member E, pseudogene	Intergenic
chr12	74871730	74872102	373	*	Distal Intergenic	12	75048229	75050927	2699	2	3747	ENST00000548243.1	178825	ENSG00000166006	KCNC2	potassium voltage-gated channel subfamily C member 2	Intergenic
chr4	50372118	50372368	251	*	Distal Intergenic	4	49028692	49031276	2585	1	80157	ENST00000507372.1	1343426	ENSG00000109182	CWH43	cell wall biogenesis 43 C-terminal homolog	Intergenic
chr1	183363398	183363862	465	*	Intron (ENST00000287713.7/23057, intron 1 of 10)	1	183248237	183418380	170144	2	23057	ENST00000287713.7	54518	ENSG00000157064	NMNAT2	nicotinamide nucleotide adenylyltransferase 2	Intron
chr1	148894891	148895123	233	*	Intron (ENST00000530472.5/9659, intron 4 of 6)	1	148889784	148932725	42942	1	9659	ENST00000612094.1	5107	ENSG00000178104	PDE4DIP	phosphodiesterase 4D interacting protein	Intron
chr9	87334402	87334739	338	*	Distal Intergenic	9	87497228	87708631	211404	1	1612	ENST00000358077.9	-162489	ENSG00000196730	DAPK1	death associated protein kinase 1	Intergenic
chr11	41053997	41054187	191	*	Intron (ENST00000528697.6/57689, intron 1 of 6)	11	40648224	41459636	811413	2	57689	ENST00000534577.1	405449	ENSG00000148948	LRRC4C	leucine rich repeat containing 4C	Intron
chr10	115956144	115956514	371	*	Distal Intergenic	10	115909351	115944959	35609	1	26033	ENST00000449616.2	46793	ENSG00000107518	ATRNL1	attractin like 1	Intergenic
chr11	79964283	79964553	271	*	Distal Intergenic	11	78652829	79441030	788202	2	26011	ENST00000278550.12	-523253	ENSG00000149256	TENM4	teneurin transmembrane protein 4	Intergenic
chr2	17273072	17273477	406	*	Distal Intergenic	2	17510584	17518439	7856	2	729475	ENST00000399080.2	244962	ENSG00000214842	RAD51AP2	RAD51 associated protein 2	Intergenic
chr1	18581469	18581654	186	*	Distal Intergenic	1	18630846	18748866	118021	1	5081	ENST00000420770.7	-49192	ENSG00000009709	PAX7	paired box 7	Intergenic
chr5	139681516	139681666	151	*	Promoter (<=1kb)	5	139680958	139683111	2154	1	51523	ENST00000515038.1	558	ENSG00000171604	CXXC5	CXXC finger protein 5	Promoter
chr10	60883254	60883404	151	*	Intron (ENST00000337910.10/9886, intron 7 of 10)	10	60877118	60888469	11352	2	9886	ENST00000483488.1	5065	ENSG00000072422	RHOBTB1	Rho related BTB domain containing 1	Intron
chr5	179963458	179963749	292	*	Promoter (<=1kb)	5	179955480	179963943	8464	2	55819	ENST00000521901.5	194	ENSG00000113269	RNF130	ring finger protein 130	Promoter
chr7	25646917	25647267	351	*	Intron (ENST00000656871.1/646588, intron 3 of 3)	7	25655472	25658058	2587	2	646588	ENST00000659238.1	10791	ENSG00000223561	LOC646588	uncharacterized LOC646588	Intron
chr15	33587179	33587329	151	*	Intron (ENST00000415757.7/6263, intron 16 of 102)	15	33628508	33629921	1414	1	6263	ENST00000636753.1	-41179	ENSG00000198838	RYR3	ryanodine receptor 3	Intron
chr15	91116411	91116764	354	*	Intron (ENST00000545111.6/9899, intron 1 of 11)	15	91101828	91251926	150099	1	9899	ENST00000557291.1	14583	ENSG00000185518	SV2B	synaptic vesicle glycoprotein 2B	Intron
chr1	52348736	52348957	222	*	Intron (ENST00000470844.5/200014, intron 3 of 3)	1	52345723	52354865	9143	2	200014	ENST00000470844.5	5908	ENSG00000154222	CC2D1B	coiled-coil and C2 domain containing 1B	Intron
chr4	20445964	20446133	170	*	Intron (ENST00000504154.6/9353, intron 4 of 36)	4	20392154	20394856	2703	1	100505893	ENST00000515882.2	53810	ENSG00000248228	SLIT2-IT1	SLIT2 intronic transcript 1	Intron
chr18	28684855	28685005	151	*	Intron (ENST00000649159.1/ENST00000649159.1, intron 1 of 2)	18	27951655	28177946	226292	2	1000	ENST00000676445.1	-506909	ENSG00000170558	CDH2	cadherin 2	Intron
chr12	104524221	104524371	151	*	Intron (ENST00000303694.6/50515, intron 1 of 2)	12	104588848	104757339	168492	1	50515	ENST00000549016.1	-64477	ENSG00000171310	CHST11	carbohydrate sulfotransferase 11	Intron
chr3	113245650	113245951	302	*	Intron (ENST00000464546.5/91653, intron 2 of 3)	3	113261698	113270944	9247	1	91653	ENST00000477178.1	-15747	ENSG00000144857	BOC	BOC cell adhesion associated, oncogene regulated	Intron
chr11	102613250	102613430	181	*	Promoter (5-6kb)	11	102594688	102607850	13163	2	9313	ENST00000544938.1	-5400	ENSG00000137674	MMP20	matrix metallopeptidase 20	Promoter
chr6	9579043	9579199	157	*	Distal Intergenic	6	9819162	9908520	89359	2	266553	ENST00000469656.5	329321	0	OFCC1	orofacial cleft 1 candidate 1	Intergenic
chr6	115959046	115959230	185	*	Intron (ENST00000606080.2/2444, intron 4 of 7)	6	116038756	116039495	740	1	728402	ENST00000335020.2	-79526	0	TPI1P3	triosephosphate isomerase 1 pseudogene 3	Intron
chr18	75047480	75047630	151	*	Intron (ENST00000299687.10/55628, intron 8 of 8)	18	75060155	75063485	3331	1	55628	ENST00000582214.1	-12525	ENSG00000215421	ZNF407	zinc finger protein 407	Intron
chr15	62503418	62503734	317	*	Intron (ENST00000561197.5/83660, intron 1 of 2)	15	62453592	62618430	164839	1	83660	ENST00000561197.5	49826	ENSG00000171914	TLN2	talin 2	Intron
chr1	57114053	57114204	152	*	Intron (ENST00000371236.7/1600, intron 4 of 14)	1	57071178	57136583	65406	2	1600	ENST00000489267.1	22379	ENSG00000173406	DAB1	DAB adaptor protein 1	Intron
chr3	110842442	110842886	445	*	Distal Intergenic	3	110892140	110893476	1337	2	151760	ENST00000383686.3	50590	0	LOC151760	putative uncharacterized protein LOC151760	Intergenic
chr10	131049000	131049213	214	*	Distal Intergenic	10	131095218	131095777	560	1	101927489	ENST00000436942.1	-46005	ENSG00000230098	TCERG1L-AS1	TCERG1L antisense RNA 1	Intergenic
chr7	66439565	66439982	418	*	Intron (ENST00000638517.1/285908, intron 10 of 22)	7	66376044	66401338	25295	2	285908	ENST00000421767.1	-38227	ENSG00000179406	LINC00174	long intergenic non-protein coding RNA 174	Intron
chr11	110311807	110312184	378	*	Distal Intergenic	11	110229443	110296712	67270	2	5962	ENST00000544551.5	-15095	ENSG00000137710	RDX	radixin	Intergenic
chr6	91913766	91913916	151	*	Distal Intergenic	6	91629915	91690428	60514	2	101929083	ENST00000437768.1	-223338	0	CASC6	cancer susceptibility 6	Intergenic
chr22	43339753	43339903	151	*	Intron (ENST00000360835.9/80274, intron 1 of 21)	22	43203992	43343283	139292	2	80274	ENST00000615096.4	3380	ENSG00000159307	SCUBE1	signal peptide, CUB domain and EGF like domain containing 1	Intron
chr8	70188039	70188243	205	*	Intron (ENST00000452400.7/10499, intron 4 of 22)	8	70113569	70148460	34892	2	10499	ENST00000518363.2	-39579	ENSG00000140396	NCOA2	nuclear receptor coactivator 2	Intron
chr12	72476438	72476860	423	*	Intron (ENST00000547300.2/29953, intron 2 of 4)	12	72560539	72618952	58414	1	29953	ENST00000549138.5	-83679	ENSG00000072657	TRHDE	thyrotropin releasing hormone degrading enzyme	Intron
chr1	22408557	22408725	169	*	Distal Intergenic	1	22428838	22511763	82926	1	9923	ENST00000650433.1	-20113	ENSG00000184677	ZBTB40	zinc finger and BTB domain containing 40	Intergenic
chr2	33086534	33086750	217	*	Intron (ENST00000404816.7/4052, intron 3 of 33)	2	33134406	33188676	54271	1	4052	ENST00000432635.1	-47656	ENSG00000049323	LTBP1	latent transforming growth factor beta binding protein 1	Intron
chr19	57738704	57739234	531	*	Promoter (7-8kb)	19	57746815	57758148	11334	1	284309	ENST00000317178.10	-7581	ENSG00000152443	ZNF776	zinc finger protein 776	Promoter
chr10	56927830	56927980	151	*	Distal Intergenic	10	57304479	57304559	81	2	100500834	ENST00000583084.1	376579	ENSG00000264747	MIR3924	microRNA 3924	Intergenic
chr22	33513951	33514101	151	*	Intron (ENST00000608642.6/9215, intron 5 of 11)	22	33273077	33572253	299177	2	9215	ENST00000674780.1	58152	ENSG00000133424	LARGE1	LARGE xylosyl- and glucuronyltransferase 1	Intron
chr4	189208017	189208167	151	*	Distal Intergenic	4	188777672	188818522	40851	2	101930028	ENST00000659127.1	-389495	0	LOC101930028	uncharacterized LOC101930028	Intergenic
chr15	55717390	55717696	307	*	Intron (ENST00000389286.9/283659, intron 2 of 19)	15	55740478	55742534	2057	2	283659	ENST00000558349.1	24838	ENSG00000166450	PRTG	protogenin	Intron
chr1	168572433	168572583	151	*	Promoter (4-5kb)	1	168576605	168582069	5465	1	6375	ENST00000367818.4	-4022	ENSG00000143184	XCL1	X-C motif chemokine ligand 1	Promoter
chr18	7287999	7288456	458	*	Distal Intergenic	18	7231125	7232047	923	1	339291	ENST00000383467.2	56874	ENSG00000206422	LRRC30	leucine rich repeat containing 30	Intergenic
chr7	105198336	105198523	188	*	Intron (ENST00000393651.8/6733, intron 3 of 15)	7	105117349	105203656	86308	2	6733	ENST00000485455.1	5133	ENSG00000135250	SRPK2	SRSF protein kinase 2	Intron
chr8	126902799	126903224	426	*	Intron (ENST00000645463.1/105375751, intron 5 of 6)	8	126927277	127020330	93054	1	100750225	ENST00000644570.1	-24053	ENSG00000253438	PCAT1	prostate cancer associated transcript 1	Intron
chr14	40983805	40983964	160	*	Intron (ENST00000651006.1/644919, intron 3 of 3)	14	40954898	40975877	20980	1	644919	ENST00000515218.2	28907	0	LINC02315	long intergenic non-protein coding RNA 2315	Intron
chr17	5931848	5932194	347	*	Intron (ENST00000573619.1/23302, intron 3 of 4)	17	6057807	6080649	22843	1	23302	ENST00000572764.1	-125613	ENSG00000179314	WSCD1	WSC domain containing 1	Intron
chr10	95628861	95629068	208	*	Promoter (<=1kb)	10	95625430	95628853	3424	2	5832	ENST00000489386.1	-8	ENSG00000059573	ALDH18A1	aldehyde dehydrogenase 18 family member A1	Promoter
chr13	24234598	24234748	151	*	Intron (ENST00000382141.4/221178, intron 4 of 15)	13	24224241	24249663	25423	1	221178	ENST00000474317.1	10357	ENSG00000182957	SPATA13	spermatogenesis associated 13	Intron
chr11	43263905	43264324	420	*	Intron (ENST00000533565.1/399881, intron 1 of 2)	11	43261504	43269369	7866	2	399881	ENST00000511537.1	5045	ENSG00000251557	HNRNPKP3	heterogeneous nuclear ribonucleoprotein K pseudogene 3	Intron
chr8	7521464	7521797	334	*	Distal Intergenic	8	7539627	7542450	2824	1	100131608	ENST00000533250.2	-17830	ENSG00000255251	PRR23D1	proline rich 23 domain containing 1	Intergenic
chr1	9438686	9438836	151	*	Promoter (1-2kb)	1	9426649	9440564	13916	2	100506022	ENST00000641940.1	1728	ENSG00000284693	LINC02606	long intergenic non-protein coding RNA 2606	Promoter
chr8	56265909	56266131	223	*	Distal Intergenic	8	56214445	56217590	3146	1	79145	ENST00000518944.1	51464	ENSG00000170791	CHCHD7	coiled-coil-helix-coiled-coil-helix domain containing 7	Intergenic
chrY	20297811	20297961	151	*	Distal Intergenic	24	20466492	20471144	4653	2	246119	ENST00000654569.1	173183	ENSG00000229236	TTTY10	testis-specific transcript, Y-linked 10	Intergenic
chrY	10666700	10667130	431	*	Distal Intergenic	24	11162450	11215018	52569	2	105379273	ENST00000651211.1	547888	0	LOC105379273	uncharacterized LOC105379273	Intergenic
chr4	156686165	156686391	227	*	Distal Intergenic	4	156634494	156642454	7961	2	107986322	ENST00000511399.1	-43711	0	LINC02272	long intergenic non-protein coding RNA 2272	Intergenic
chr1	198907107	198907351	245	*	Intron (ENST00000660348.1/100131234, intron 1 of 2)	1	198807658	198937410	129753	2	100131234	ENST00000432296.1	30059	0	MIR181A1HG	MIR181A1 host gene	Intron
chr19	8394011	8394161	151	*	Promoter (3-4kb)	19	8374379	8390685	16307	2	100507567	ENST00000593581.5	-3326	ENSG00000269386	RAB11B-AS1	RAB11B antisense RNA 1	Promoter
chr2	105510986	105511311	326	*	Distal Intergenic	2	105385897	105438513	52617	2	2274	ENST00000607522.1	-72473	ENSG00000115641	FHL2	four and a half LIM domains 2	Intergenic
chr17	33888562	33888871	310	*	Intron (ENST00000359872.6/40, intron 1 of 9)	17	33935444	33984374	48931	2	107985038	ENST00000584758.2	95503	0	LOC107985038	uncharacterized LOC107985038	Intron
chr5	136235249	136235545	297	*	Promoter (8-9kb)	5	136213349	136226437	13089	2	57113	ENST00000509288.5	-8812	ENSG00000069018	TRPC7	transient receptor potential cation channel subfamily C member 7	Promoter
chr8	9995780	9996069	290	*	Intron (ENST00000659604.1/ENST00000659604.1, intron 1 of 2)	8	10054292	10428891	374600	1	4482	ENST00000317173.9	-58223	ENSG00000175806	MSRA	methionine sulfoxide reductase A	Intron
chr18	61569267	61569425	159	*	Distal Intergenic	18	61549866	61554358	4493	1	28316	ENST00000587582.1	19401	ENSG00000101542	CDH20	cadherin 20	Intergenic
chr21	30819085	30819450	366	*	Promoter (5-6kb)	21	30812697	30813274	578	2	337879	ENST00000329621.6	-5811	ENSG00000183640	KRTAP8-1	keratin associated protein 8-1	Promoter
chr18	41864224	41864383	160	*	Distal Intergenic	18	41955234	42070518	115285	1	5289	ENST00000639914.1	-90851	ENSG00000078142	PIK3C3	phosphatidylinositol 3-kinase catalytic subunit type 3	Intergenic
chr8	131914144	131914303	160	*	Intron (ENST00000254624.10/23167, intron 1 of 22)	8	131904109	131953836	49728	1	23167	ENST00000522709.5	10035	ENSG00000132294	EFR3A	EFR3 homolog A	Intron
chr2	60539453	60539603	151	*	Promoter (3-4kb)	2	60459820	60536206	76387	2	53335	ENST00000477659.1	-3247	ENSG00000119866	BCL11A	BAF chromatin remodeling complex subunit BCL11A	Promoter
chr6	84526569	84526719	151	*	Intron (ENST00000454172.5/105377880, intron 1 of 2)	6	84421031	84556152	135122	2	105377880	ENST00000454172.5	29433	ENSG00000231776	LINC01611	long intergenic non-protein coding RNA 1611	Intron
chr19	56983354	56983583	230	*	Distal Intergenic	19	57119138	57128767	9630	1	57663	ENST00000600020.5	-135555	ENSG00000131864	USP29	ubiquitin specific peptidase 29	Intergenic
chr4	84380179	84380557	379	*	Exon (ENST00000504840.1/ENST00000504840.1, exon 1 of 3)	4	84011484	84299189	287706	2	101928978	ENST00000668493.1	-80990	ENSG00000250546	LOC101928978	uncharacterized LOC101928978	Exon
chr17	73835789	73835948	160	*	Promoter (7-8kb)	17	73750330	73828520	78191	2	283982	ENST00000544677.1	-7269	0	LINC00469	long intergenic non-protein coding RNA 469	Promoter
chr11	53194567	53194811	245	*	Distal Intergenic	11	54603069	54603998	930	2	119749	ENST00000328188.1	1409187	ENSG00000185926	OR4C46	olfactory receptor family 4 subfamily C member 46	Intergenic
chr18	58373908	58374110	203	*	Promoter (<=1kb)	18	58373170	58389519	16350	1	23327	ENST00000590248.1	738	ENSG00000049759	NEDD4L	NEDD4 like E3 ubiquitin protein ligase	Promoter
chr21	30742148	30742298	151	*	Exon (ENST00000454921.1/ENST00000454921.1, exon 1 of 1)	21	30746794	30747259	466	2	337978	ENST00000333892.3	4961	ENSG00000187026	KRTAP21-2	keratin associated protein 21-2	Exon
chr9	79200423	79200714	292	*	Promoter (2-3kb)	9	79135437	79198314	62878	2	101927450	ENST00000650036.1	-2109	ENSG00000260995	LOC101927450	uncharacterized LOC101927450	Promoter
chr1	165851276	165851527	252	*	Intron (ENST00000367879.9/7371, intron 1 of 6)	1	165827805	165911608	83804	1	7371	ENST00000642653.1	23471	ENSG00000143179	UCK2	uridine-cytidine kinase 2	Intron
chr21	8017901	8018344	444	*	Distal Intergenic	21	8197620	8227646	30027	1	107987293	ENST00000623664.1	-179276	0	LOC107987293	uncharacterized LOC107987293	Intergenic
chr1	120544546	120544696	151	*	Intron (ENST00000612480.2/100996724, intron 12 of 41)	1	120528387	120548357	19971	2	100996724	ENST00000637601.1	3661	0	PDE4DIPP2	PDE4DIP pseudogene 2	Intron
chr7	74874261	74874411	151	*	Intron (ENST00000651031.1/442582, intron 5 of 5)	7	74843754	74887711	43958	2	442582	ENST00000651031.1	13300	0	STAG3L2	stromal antigen 3-like 2 (pseudogene)	Intron
chr9	106662762	106662912	151	*	Promoter (1-2kb)	9	106664754	106702662	37909	1	100996590	ENST00000411451.2	-1842	ENSG00000234323	LINC01505	long intergenic non-protein coding RNA 1505	Promoter
chr18	53710885	53711219	335	*	Distal Intergenic	18	53579618	53581107	1490	2	101928167	ENST00000667801.1	-129778	ENSG00000260433	LINC01917	long intergenic non-protein coding RNA 1917	Intergenic
chr2	135664619	135665064	446	*	Promoter (<=1kb)	2	135665397	135665478	82	1	406915	ENST00000384921.4	-333	ENSG00000207654	MIR128-1	microRNA 128-1	Promoter
chr1	33610588	33610738	151	*	Promoter (8-9kb)	1	33598689	33602477	3789	2	114784	ENST00000489419.1	-8111	ENSG00000121904	CSMD2	CUB and Sushi multiple domains 2	Promoter
chr12	55001573	55001723	151	*	Distal Intergenic	12	54948015	54984762	36748	2	9840	ENST00000449076.6	-16811	ENSG00000135426	TESPA1	thymocyte expressed, positive selection associated 1	Intergenic
chr9	24235648	24235894	247	*	Distal Intergenic	9	24543215	24545676	2462	2	100129669	ENST00000604921.5	309782	ENSG00000205442	IZUMO3	IZUMO family member 3	Intergenic
chr12	64091356	64091559	204	*	Exon (ENST00000355086.8/57522, exon 12 of 22)	12	64111811	64116005	4195	1	57522	ENST00000537585.1	-20252	ENSG00000196935	SRGAP1	SLIT-ROBO Rho GTPase activating protein 1	Exon
chr1	22631578	22632147	570	*	Promoter (1-2kb)	1	22633258	22633366	109	2	102466615	ENST00000614019.2	1219	ENSG00000276835	MIR6127	microRNA 6127	Promoter
chr8	40349990	40350347	358	*	Intron (ENST00000654202.1/112543493, intron 1 of 3)	8	40333171	40353133	19963	2	112543493	ENST00000654202.1	2786	ENSG00000253802	SIRLNT	SIRT1 regulating lncRNA tumor promoter	Intron
chr2	121605182	121605332	151	*	Intron (ENST00000409078.8/23332, intron 2 of 38)	2	121649320	121728559	79240	1	254128	ENST00000667483.1	-43988	ENSG00000236859	NIFK-AS1	NIFK antisense RNA 1	Intron
chr3	90538628	90538778	151	*	Distal Intergenic	3	91374236	91513775	139540	2	101930420	ENST00000637477.1	974997	0	LOC101930420	DNA primase large subunit-like	Intergenic
chr5	167860041	167860358	318	*	Intron (ENST00000518659.5/57451, intron 2 of 28)	5	167821068	167952655	131588	1	57451	ENST00000517586.1	38973	ENSG00000145934	TENM2	teneurin transmembrane protein 2	Intron
chr10	49841779	49842061	283	*	Promoter (8-9kb)	10	49820210	49833274	13065	2	8505	ENST00000492350.2	-8505	ENSG00000227345	PARG	poly(ADP-ribose) glycohydrolase	Promoter
chr13	16889559	16889912	354	*	Distal Intergenic	13	18195297	18232024	36728	1	26080	ENST00000623511.1	-1305385	ENSG00000279516	FAM230C	family with sequence similarity 230 member C	Intergenic
chr12	113702722	113703052	331	*	Intron (ENST00000661760.1/100506465, intron 3 of 3)	12	113744731	113757565	12835	2	100506465	ENST00000653736.1	54513	ENSG00000249550	LINC01234	long intergenic non-protein coding RNA 1234	Intron
chr1	200802968	200803163	196	*	Intron (ENST00000358823.6/23271, intron 2 of 16)	1	200832108	200832834	727	1	23271	ENST00000532732.1	-28945	ENSG00000118200	CAMSAP2	calmodulin regulated spectrin associated protein family member 2	Intron
chr15	53252035	53252275	241	*	Distal Intergenic	15	53116365	53129698	13334	1	105370822	ENST00000559915.1	135670	ENSG00000259237	LINC02490	long intergenic non-protein coding RNA 2490	Intergenic
chr8	131845198	131845612	415	*	Distal Intergenic	8	131904093	132013642	109550	1	23167	ENST00000254624.10	-58481	ENSG00000132294	EFR3A	EFR3 homolog A	Intergenic
chr1	116537631	116537812	182	*	Intron (ENST00000369489.10/965, intron 2 of 5)	1	116519231	116544590	25360	2	965	ENST00000526981.1	6778	ENSG00000116815	CD58	CD58 molecule	Intron
chr4	155705744	155706041	298	*	Intron (ENST00000621234.4/2982, intron 5 of 8)	4	155667663	155730432	62770	1	2982	ENST00000513574.1	38081	ENSG00000164116	GUCY1A1	guanylate cyclase 1 soluble subunit alpha 1	Intron
chr17	14775985	14776155	171	*	Intron (ENST00000379640.1/ENST00000379640.1, intron 1 of 1)	17	14834557	14900557	66001	1	107984977	ENST00000660746.1	-58402	ENSG00000238212	LINC02096	long intergenic non-protein coding RNA 2096	Intron
chr13	20896189	20896484	296	*	Intron (ENST00000255305.10/64328, intron 1 of 22)	13	20868413	20902747	34335	2	64328	ENST00000465018.1	6263	ENSG00000132953	XPO4	exportin 4	Intron
chr16	21604040	21604235	196	*	Intron (ENST00000567404.5/51108, intron 1 of 4)	16	21599794	21657473	57680	1	51108	ENST00000615720.4	4246	ENSG00000197006	METTL9	methyltransferase like 9	Intron
chr5	116893162	116893507	346	*	Distal Intergenic	5	116742991	116762209	19219	2	102467223	ENST00000504419.1	-130953	0	LINC02214	long intergenic non-protein coding RNA 2214	Intergenic
chr1	177790812	177790965	154	*	Intron (ENST00000664407.1/ENST00000664407.1, intron 1 of 6)	1	177700548	177710340	9793	1	101928778	ENST00000670282.1	90264	ENSG00000236720	LINC01741	long intergenic non-protein coding RNA 1741	Intron
chr2	88003156	88003306	151	*	Exon (ENST00000672638.1/ENST00000672638.1, exon 1 of 1)	2	87980714	87992858	12145	2	729857	ENST00000617314.1	-10298	ENSG00000185304	RGPD2	RANBP2 like and GRIP domain containing 2	Exon
chr4	9875209	9875359	151	*	Intron (ENST00000503803.5/56606, intron 1 of 3)	4	9779807	9887642	107836	2	56606	ENST00000503803.5	12283	ENSG00000109667	SLC2A9	solute carrier family 2 member 9	Intron
chr7	24464538	24464844	307	*	Distal Intergenic	7	24318094	24445128	127035	2	107986777	ENST00000662001.1	-19410	0	LOC107986777	uncharacterized LOC107986777	Intergenic
chr1	11241790	11241970	181	*	Intron (ENST00000361445.9/2475, intron 9 of 57)	1	11106535	11262551	156017	2	2475	ENST00000361445.9	20581	ENSG00000198793	MTOR	mechanistic target of rapamycin kinase	Intron
chr2	153776706	153776856	151	*	Distal Intergenic	2	153871922	154453979	582058	1	114805	ENST00000392825.8	-95066	ENSG00000144278	GALNT13	polypeptide N-acetylgalactosaminyltransferase 13	Intergenic
chr12	75766766	75766955	190	*	Intron (ENST00000552856.1/105369844, intron 2 of 4)	12	75694010	75698816	4807	2	105369844	ENST00000548702.1	-67950	0	LOC105369844	uncharacterized LOC105369844	Intron
chr8	40200473	40200831	359	*	Distal Intergenic	8	40161458	40172612	11155	1	105379385	ENST00000520487.1	39015	0	LOC105379385	uncharacterized LOC105379385	Intergenic
chrX	124406744	124406900	157	*	Intron (ENST00000469481.1/10735, intron 2 of 3)	23	124346589	124371488	24900	1	4068	ENST00000494073.5	60155	ENSG00000183918	SH2D1A	SH2 domain containing 1A	Intron
chr2	217431065	217431276	212	*	Intron (ENST00000474063.5/729582, intron 4 of 11)	2	217425510	217434216	8707	2	729582	ENST00000484635.1	2940	0	DIRC3	disrupted in renal carcinoma 3	Intron
chr1	191428158	191428308	151	*	Distal Intergenic	1	191221159	191228467	7309	2	105371660	ENST00000434983.2	-199691	ENSG00000233882	LINC01680	long intergenic non-protein coding RNA 1680	Intergenic
chr4	129397570	129397790	221	*	Distal Intergenic	4	129362911	129377504	14594	2	105377417	ENST00000659495.1	-20066	0	LOC105377417	uncharacterized LOC105377417	Intergenic
chr13	47289457	47289895	439	*	Distal Intergenic	13	46831555	46897076	65522	2	3356	ENST00000543956.5	-392381	ENSG00000102468	HTR2A	5-hydroxytryptamine receptor 2A	Intergenic
chr7	60306597	60306953	357	*	Distal Intergenic	7	57450177	57473559	23383	1	441234	ENST00000420713.2	2856420	ENSG00000182111	ZNF716	zinc finger protein 716	Intergenic
chr6	2791371	2791731	361	*	Distal Intergenic	6	2768773	2785745	16973	1	56897	ENST00000380764.1	22598	ENSG00000124535	WRNIP1	WRN helicase interacting protein 1	Intergenic
chr4	32865062	32865346	285	*	Distal Intergenic	4	32351038	32353220	2183	1	101927363	ENST00000515181.1	514024	ENSG00000251329	LINC02353	long intergenic non-protein coding RNA 2353	Intergenic
chr15	74317732	74317882	151	*	Promoter (<=1kb)	15	74318541	74335013	16473	1	80125	ENST00000560565.1	-659	ENSG00000140481	CCDC33	coiled-coil domain containing 33	Promoter
chr1	17720618	17720777	160	*	Intron (ENST00000669051.1/107984028, intron 2 of 2)	1	17717687	17749978	32292	1	107984028	ENST00000430540.1	2931	ENSG00000236648	LINC02810	long intergenic non-protein coding RNA 2810	Intron
chr9	18422966	18423215	250	*	Intron (ENST00000680146.1/92949, intron 2 of 29)	9	18474100	18684957	210858	1	92949	ENST00000327883.11	-50885	ENSG00000178031	ADAMTSL1	ADAMTS like 1	Intron
chr13	104641308	104641708	401	*	Distal Intergenic	13	104125930	104134257	8328	1	105370340	ENST00000670156.1	515378	ENSG00000287734	LOC105370340	uncharacterized LOC105370340	Intergenic
chr14	78858130	78858290	161	*	Intron (ENST00000634499.2/9369, intron 11 of 21)	14	78703615	78709934	6320	2	105370589	ENST00000555680.1	-148196	0	LOC105370589	uncharacterized LOC105370589	Intron
chr1	18989787	18989937	151	*	Distal Intergenic	1	18904280	18956676	52397	2	126917	ENST00000455833.7	-33111	ENSG00000169991	IFFO2	intermediate filament family orphan 2	Intergenic
chr20	58449597	58449920	324	*	3' UTR	20	58438977	58445552	6576	1	9217	ENST00000476395.1	10620	ENSG00000124164	VAPB	VAMP associated protein B and C	Exon
chr1	119541922	119542072	151	*	Intron (ENST00000514706.1/ENST00000514706.1, intron 1 of 2)	1	119507318	119514800	7483	1	3283	ENST00000528909.1	34604	ENSG00000203857	HSD3B1	hydroxy-delta-5-steroid dehydrogenase, 3 beta- and steroid delta-isomerase 1	Intron
chr5	123105790	123106061	272	*	Intron (ENST00000407847.5/93166, intron 3 of 7)	5	123099746	123170935	71190	1	93166	ENST00000464424.1	6044	ENSG00000061455	PRDM6	PR/SET domain 6	Intron
chr1	227370690	227371003	314	*	Distal Intergenic	1	227393554	227417725	24172	1	107985463	ENST00000660249.1	-22551	0	LINC01641	long intergenic non-protein coding RNA 1641	Intergenic
chr7	118497361	118497702	342	*	Distal Intergenic	7	118511942	118513830	1889	1	105375473	ENST00000664990.1	-14240	0	LOC105375473	uncharacterized LOC105375473	Intergenic
chr6	58665975	58666340	366	*	Distal Intergenic	6	58038468	58096509	58042	1	101927293	ENST00000662385.1	627507	0	LOC101927293	uncharacterized LOC101927293	Intergenic
chr5	123106190	123106353	164	*	Intron (ENST00000407847.5/93166, intron 3 of 7)	5	123099746	123170935	71190	1	93166	ENST00000464424.1	6444	ENSG00000061455	PRDM6	PR/SET domain 6	Intron
chr10	3727264	3727555	292	*	Distal Intergenic	10	3748966	3763712	14747	1	105376363	ENST00000661014.1	-21411	0	LOC105376363	uncharacterized LOC105376363	Intergenic
chr6	159838194	159838409	216	*	Distal Intergenic	6	159808928	159816595	7668	1	154197	ENST00000609658.1	29266	ENSG00000146453	PNLDC1	PARN like ribonuclease domain containing exonuclease 1	Intergenic
chrX	107454289	107454487	199	*	Intron (ENST00000683843.1/84443, intron 1 of 14)	23	107449652	107605255	155604	1	84443	ENST00000683424.1	4637	ENSG00000147234	FRMPD3	FERM and PDZ domain containing 3	Intron
chr1	74363272	74363489	218	*	Promoter (5-6kb)	1	74369020	74369919	900	1	100526835	ENST00000497284.1	-5531	ENSG00000259030	FPGT-TNNI3K	FPGT-TNNI3K readthrough	Promoter
chr4	61278186	61278391	206	*	Intron (ENST00000683033.1/23284, intron 1 of 26)	4	61202142	62072466	870325	1	23284	ENST00000514591.5	76044	ENSG00000150471	ADGRL3	adhesion G protein-coupled receptor L3	Intron
chr1	233261275	233261663	389	*	Promoter (3-4kb)	1	233135013	233258152	123140	2	80003	ENST00000430153.5	-3123	ENSG00000135749	PCNX2	pecanex 2	Promoter
chr3	131998169	131998319	151	*	Intron (ENST00000617767.4/131034, intron 1 of 15)	3	131985855	131985931	77	2	100847040	ENST00000584029.1	-12238	ENSG00000265859	MIR5704	microRNA 5704	Intron
chr11	68963910	68964215	306	*	Distal Intergenic	11	68980021	68980986	966	2	116512	ENST00000309106.3	16771	ENSG00000172938	MRGPRD	MAS related GPR family member D	Intergenic
chr12	81596524	81596773	250	*	Promoter (1-2kb)	12	81259101	81598256	339156	2	8499	ENST00000545296.6	1483	ENSG00000139220	PPFIA2	PTPRF interacting protein alpha 2	Promoter
chr4	120081845	120082024	180	*	Intron (ENST00000503073.5/121009649, intron 1 of 1)	4	120067511	120416766	349256	1	121009649	ENST00000508362.1	14334	0	MAD2L1-DT	MAD2L1 divergent transcript	Intron
chr16	49944266	49944538	273	*	Distal Intergenic	16	50024410	50037088	12679	1	255919	ENST00000458059.7	-79872	ENSG00000205423	CNEP1R1	CTD nuclear envelope phosphatase 1 regulatory subunit 1	Intergenic
chr17	37177129	37177438	310	*	Intron (ENST00000616317.5/31, intron 41 of 55)	17	37161600	37188294	26695	2	31	ENST00000618575.1	10856	ENSG00000278540	ACACA	acetyl-CoA carboxylase alpha	Intron
chr6	158598185	158598512	328	*	Intron (ENST00000367090.4/57583, intron 6 of 16)	6	158609707	158609790	84	1	102465694	ENST00000612973.1	-11195	ENSG00000278571	MIR7161	microRNA 7161	Intron
chr6	129426202	129426480	279	*	Intron (ENST00000421865.3/3908, intron 40 of 64)	6	129490683	129502672	11990	1	3908	ENST00000498257.5	-64203	ENSG00000196569	LAMA2	laminin subunit alpha 2	Intron
chr8	58993917	58994067	151	*	Intron (ENST00000361421.2/9760, intron 1 of 8)	8	59119040	59120031	992	1	100505501	ENST00000523683.1	-124973	ENSG00000167912	LOC100505501	uncharacterized LOC100505501	Intron
chr4	20856907	20857193	287	*	Promoter (6-7kb)	4	20728616	20850779	122164	2	80333	ENST00000359001.9	-6128	ENSG00000185774	KCNIP4	potassium voltage-gated channel interacting protein 4	Promoter
chr9	71553051	71553227	177	*	Distal Intergenic	9	70824436	71446904	622469	2	80036	ENST00000354500.6	-106147	ENSG00000083067	TRPM3	transient receptor potential cation channel subfamily M member 3	Intergenic
chr8	94018653	94018865	213	*	Distal Intergenic	8	93919879	93922500	2622	1	54704	ENST00000521144.1	98774	ENSG00000164951	PDP1	pyruvate dehydrogenase phosphatase catalytic subunit 1	Intergenic
chr21	42708322	42708472	151	*	Intron (ENST00000291539.11/5152, intron 4 of 19)	21	42686197	42762139	75943	1	5152	ENST00000467162.5	22125	ENSG00000160191	PDE9A	phosphodiesterase 9A	Intron
chr8	41697538	41697688	151	*	Promoter (<=1kb)	8	41660989	41697846	36858	2	286	ENST00000524227.5	158	ENSG00000029534	ANK1	ankyrin 1	Promoter
chr5	16430782	16430932	151	*	Exon (ENST00000513157.1/101929505, exon 5 of 8)	5	16373361	16440081	66721	2	101929505	ENST00000513157.1	9149	ENSG00000248150	LINC02150	long intergenic non-protein coding RNA 2150	Exon
chr4	112839320	112839470	151	*	Intron (ENST00000672356.1/287, intron 1 of 43)	4	112818158	113383725	565568	1	287	ENST00000672986.1	21162	ENSG00000145362	ANK2	ankyrin 2	Intron
chr6	146990968	146991428	461	*	Intron (ENST00000662679.1/729178, intron 4 of 10)	6	146841914	147001511	159598	2	729178	ENST00000670722.1	10083	ENSG00000233452	STXBP5-AS1	STXBP5 antisense RNA 1	Intron
chr16	21418415	21418565	151	*	Promoter (<=1kb)	16	21406038	21418937	12900	2	23117	ENST00000448012.6	372	ENSG00000284454	NPIPB3	nuclear pore complex interacting protein family member B3	Promoter
chr4	155455660	155455810	151	*	Exon (ENST00000514997.1/ENST00000514997.1, exon 1 of 1)	4	155442689	155448610	5922	1	105377503	ENST00000656376.1	12971	ENSG00000287730	LOC105377503	uncharacterized LOC105377503	Exon
chr3	124250232	124250382	151	*	Intron (ENST00000682506.1/8997, intron 3 of 59)	3	124264542	124408385	143844	1	8997	ENST00000683124.1	-14160	ENSG00000160145	KALRN	kalirin RhoGEF kinase	Intron
chr1	143551190	143551340	151	*	Intron (ENST00000449715.1/112268273, intron 6 of 16)	1	143541768	143572834	31067	1	112268273	ENST00000449715.1	9422	0	LOC112268273	uncharacterized LOC112268273	Intron
chr3	195481338	195481500	163	*	Distal Intergenic	3	195516676	195519639	2964	2	5504	ENST00000460437.1	38139	ENSG00000184203	PPP1R2	protein phosphatase 1 regulatory inhibitor subunit 2	Intergenic
chr13	109637376	109637827	452	*	Intron (ENST00000650264.1/107984602, intron 1 of 3)	13	109728282	109730007	1726	1	101409253	ENST00000416090.1	-90455	ENSG00000234854	LINC00676	long intergenic non-protein coding RNA 676	Intron
chr4	25884543	25884787	245	*	Intron (ENST00000515764.2/389203, intron 1 of 2)	4	25847461	25863760	16300	2	23231	ENST00000514872.1	-20783	ENSG00000091490	SEL1L3	SEL1L family member 3	Intron
chr11	61547979	61548129	151	*	Promoter (5-6kb)	11	61539516	61542259	2744	2	9066	ENST00000540906.1	-5720	ENSG00000011347	SYT7	synaptotagmin 7	Promoter
chr13	25906344	25906689	346	*	Intron (ENST00000381655.7/51761, intron 33 of 36)	13	25827936	25842653	14718	1	51761	ENST00000683461.1	78408	ENSG00000132932	ATP8A2	ATPase phospholipid transporting 8A2	Intron
chr4	6944502	6944652	151	*	Promoter (9-10kb)	4	6954220	7033114	78895	1	57533	ENST00000410031.5	-9568	ENSG00000132405	TBC1D14	TBC1 domain family member 14	Promoter
chr1	153683455	153683660	206	*	Exon (ENST00000368680.4/4881, exon 6 of 22)	1	153678688	153693992	15305	1	4881	ENST00000368680.4	4767	ENSG00000169418	NPR1	natriuretic peptide receptor 1	Exon
chr1	189834919	189835158	240	*	Distal Intergenic	1	189775465	189814918	39454	1	107985456	ENST00000419614.1	59454	ENSG00000232212	LINC01701	long intergenic non-protein coding RNA 1701	Intergenic
chr10	59031610	59032072	463	*	Intron (ENST00000660389.1/102724768, intron 2 of 2)	10	59000206	59001464	1259	1	100507008	ENST00000666160.1	31404	0	LINC00844	long intergenic non-protein coding RNA 844	Intron
chr1	12044298	12044519	222	*	Distal Intergenic	1	12031127	12032039	913	1	60672	ENST00000478299.1	13171	ENSG00000116691	MIIP	migration and invasion inhibitory protein	Intergenic
chr8	60233383	60233538	156	*	Promoter (<=1kb)	8	60222649	60232673	10025	2	767	ENST00000528666.1	-710	ENSG00000178538	CA8	carbonic anhydrase 8	Promoter
chr11	127036264	127036490	227	*	Intron (ENST00000654691.1/ENST00000654691.1, intron 2 of 3)	11	127021903	127099523	77621	1	101929473	ENST00000667463.1	14361	ENSG00000255087	LOC101929473	uncharacterized LOC101929473	Intron
chr1	124218678	124218851	174	*	Distal Intergenic	1	121573946	121580524	6579	2	107985195	ENST00000450546.1	-2638154	0	LINC01691	long intergenic non-protein coding RNA 1691	Intergenic
chr4	50472296	50472629	334	*	Distal Intergenic	4	51843000	51914294	71295	1	23142	ENST00000509376.5	-1370371	ENSG00000109184	DCUN1D4	defective in cullin neddylation 1 domain containing 4	Intergenic
chr12	42552884	42553249	366	*	Intron (ENST00000345127.9/144165, intron 1 of 7)	12	42469450	42589283	119834	2	144165	ENST00000640801.1	36034	ENSG00000139174	PRICKLE1	prickle planar cell polarity protein 1	Intron
chr3	144295587	144295737	151	*	Distal Intergenic	3	143973608	143992367	18760	1	205428	ENST00000441925.2	321979	ENSG00000181744	DIPK2A	divergent protein kinase domain 2A	Intergenic
chr22	25159219	25159418	200	*	Intron (ENST00000358431.8/85379, intron 6 of 12)	22	25199858	25207359	7502	1	1417	ENST00000215855.7	-40440	ENSG00000100053	CRYBB3	crystallin beta B3	Intron
chr8	117697848	117698132	285	*	Distal Intergenic	8	117799587	117806902	7316	2	2131	ENST00000684443.1	108770	ENSG00000182197	EXT1	exostosin glycosyltransferase 1	Intergenic
chr3	131252371	131252521	151	*	Intron (ENST00000510769.5/79858, intron 12 of 13)	3	131327563	131330868	3306	2	339874	ENST00000511699.1	78347	ENSG00000250608	NUDT16-DT	NUDT16 divergent transcript	Intron
chr1	124761767	124762067	301	*	Distal Intergenic	1	121573946	121580524	6579	2	107985195	ENST00000450546.1	-3181243	0	LINC01691	long intergenic non-protein coding RNA 1691	Intergenic
chrX	17792961	17793111	151	*	Distal Intergenic	23	17801664	17837730	36067	2	10742	ENST00000509491.2	44619	ENSG00000131831	RAI2	retinoic acid induced 2	Intergenic
chr5	48330424	48330765	342	*	Distal Intergenic	5	50398027	50411998	13972	2	133418	ENST00000505896.5	2081233	ENSG00000170571	EMB	embigin	Intergenic
chr4	66628084	66628479	396	*	Distal Intergenic	4	66276824	66276928	105	1	100302177	ENST00000408636.1	351260	ENSG00000221563	MIR1269A	microRNA 1269a	Intergenic
chr6	147817341	147817609	269	*	Intron (ENST00000427015.1/389432, intron 1 of 2)	6	147741434	147743324	1891	2	105378044	ENST00000448909.1	-74017	ENSG00000226249	LOC105378044	uncharacterized LOC105378044	Intron
chr2	229598356	229598721	366	*	Intron (ENST00000341772.5/92737, intron 1 of 12)	2	229580154	229587177	7024	2	92737	ENST00000482831.1	-11179	ENSG00000187957	DNER	delta/notch like EGF repeat containing	Intron
chr10	52172594	52172744	151	*	Intron (ENST00000401604.8/5592, intron 9 of 17)	10	52128346	52298423	170078	1	5592	ENST00000672084.1	44248	ENSG00000185532	PRKG1	protein kinase cGMP-dependent 1	Intron
chr11	42232743	42232893	151	*	Intron (ENST00000525641.5/100507205, intron 2 of 3)	11	42183297	42239735	56439	2	100507205	ENST00000530387.5	6842	0	LINC02740	long intergenic non-protein coding RNA 2740	Intron
chr8	16395995	16396147	153	*	Intron (ENST00000518026.5/4481, intron 2 of 5)	8	16368086	16383328	15243	2	101929028	ENST00000517522.1	-12667	0	LOC101929028	uncharacterized LOC101929028	Intron
chr6	150206543	150206744	202	*	Intron (ENST00000361131.5/81706, intron 1 of 3)	6	150143044	150250392	107349	1	81706	ENST00000361131.5	63499	ENSG00000198729	PPP1R14C	protein phosphatase 1 regulatory inhibitor subunit 14C	Intron
chr1	7173048	7173378	331	*	Intron (ENST00000303635.12/23261, intron 4 of 22)	1	7368942	7370270	1329	1	23261	ENST00000427317.1	-195564	ENSG00000171735	CAMTA1	calmodulin binding transcription activator 1	Intron
chr4	38885923	38886073	151	*	Intron (ENST00000510213.5/92689, intron 2 of 2)	4	38868032	38868127	96	1	693159	ENST00000385209.1	17891	ENSG00000207944	MIR574	microRNA 574	Intron
chr12	115948430	115948580	151	*	Distal Intergenic	12	115959616	115963549	3934	2	23389	ENST00000649937.1	14969	ENSG00000123066	MED13L	mediator complex subunit 13L	Intergenic
chr13	50167745	50167985	241	*	Promoter (4-5kb)	13	50172089	50173181	1093	1	145165	ENST00000495613.1	-4104	0	ST13P4	ST13, Hsp70 interacting protein pseudogene 4	Promoter
chr13	62021301	62021564	264	*	Intron (ENST00000662481.1/100874143, intron 1 of 2)	13	62003525	62029548	26024	2	100874143	ENST00000432697.2	7984	ENSG00000229578	LINC00358	long intergenic non-protein coding RNA 358	Intron
chr17	37045266	37045677	412	*	Promoter (5-6kb)	17	37051135	37056869	5735	1	26574	ENST00000622432.1	-5458	ENSG00000275700	AATF	apoptosis antagonizing transcription factor	Promoter
chr5	10815716	10816142	427	*	Distal Intergenic	5	10775058	10777062	2005	2	102723441	ENST00000503953.1	-38654	0	CTD-2154B17.1	uncharacterized CTD-2154B17.1	Intergenic
chr8	8078456	8078617	162	*	Intron (ENST00000641813.1/112268014, intron 1 of 3)	8	8088941	8089089	149	2	100302186	ENST00000408378.1	10472	ENSG00000221305	MIR548I3	microRNA 548i-3	Intron
chr2	109470751	109470935	185	*	Intron (ENST00000309415.8/344558, intron 8 of 9)	2	109564215	109567853	3639	2	151011	ENST00000483047.5	96918	ENSG00000186522	SEPTIN10	septin 10	Intron
chr4	72809306	72809706	401	*	Distal Intergenic	4	72280969	72569221	288253	2	9508	ENST00000286657.10	-240085	ENSG00000156140	ADAMTS3	ADAM metallopeptidase with thrombospondin type 1 motif 3	Intergenic
chr7	112806147	112806385	239	*	Intron (ENST00000652784.1/101928012, intron 5 of 6)	7	112767136	112790423	23288	2	64418	ENST00000447395.5	-15724	ENSG00000146802	TMEM168	transmembrane protein 168	Intron
chr20	43530519	43530752	234	*	Promoter (<=1kb)	20	43530972	43541189	10218	1	26013	ENST00000373133.6	-220	ENSG00000185513	L3MBTL1	L3MBTL histone methyl-lysine binding protein 1	Promoter
chr6	79375994	79376145	152	*	Distal Intergenic	6	79420172	79482688	62517	1	100506851	ENST00000653689.1	-44027	0	LOC100506851	uncharacterized LOC100506851	Intergenic
chr9	43511820	43512334	515	*	Distal Intergenic	9	43128968	43131569	2602	1	102724904	ENST00000656631.1	382852	ENSG00000286506	LOC102724904	methylenetetrahydrofolate dehydrogenase (NADP+ dependent) 1 like pseudogene	Intergenic
chr12	56941402	56941552	151	*	Promoter (6-7kb)	12	56923133	56934408	11276	2	121214	ENST00000293502.2	-6994	ENSG00000170426	SDR9C7	short chain dehydrogenase/reductase family 9C member 7	Promoter
chr2	212154620	212154839	220	*	Intron (ENST00000342788.9/2066, intron 1 of 27)	2	212124584	212125181	598	2	2066	ENST00000459774.1	-29439	ENSG00000178568	ERBB4	erb-b2 receptor tyrosine kinase 4	Intron
chr1	162466207	162466357	151	*	Distal Intergenic	1	162497251	162529629	32379	1	127933	ENST00000545294.5	-30894	ENSG00000152332	UHMK1	U2AF homology motif kinase 1	Intergenic
chr19	26567071	26567453	383	*	Distal Intergenic	19	27681744	27685255	3512	2	105372345	ENST00000662444.1	1117802	0	LOC105372345	uncharacterized LOC105372345	Intergenic
chr2	136303810	136304127	318	*	Distal Intergenic	2	136114349	136118149	3801	2	7852	ENST00000241393.4	-185661	ENSG00000121966	CXCR4	C-X-C motif chemokine receptor 4	Intergenic
chr4	104642966	104643116	151	*	Exon (ENST00000664466.1/101929468, exon 4 of 5)	4	104638605	104734546	95942	1	101929468	ENST00000655215.1	4361	ENSG00000245384	CXXC4-AS1	CXXC4 antisense RNA 1	Exon
chr6	96384566	96384779	214	*	Intron (ENST00000658843.1/100861530, intron 2 of 3)	6	96521595	96522964	1370	1	23376	ENST00000461673.1	-136816	ENSG00000014123	UFL1	UFM1 specific ligase 1	Intron
chr12	123816107	123816278	172	*	Intron (ENST00000409039.8/196385, intron 20 of 77)	12	123835439	123882237	46799	1	196385	ENST00000497783.3	-19161	ENSG00000197653	DNAH10	dynein axonemal heavy chain 10	Intron
chr9	133614141	133614295	155	*	Promoter (4-5kb)	9	133577081	133609389	32309	2	642968	ENST00000673969.1	-4752	ENSG00000196990	FAM163B	family with sequence similarity 163 member B	Promoter
chr14	40336678	40336828	151	*	Intron (ENST00000652126.1/105370462, intron 5 of 7)	14	40267283	40348331	81049	2	105370463	ENST00000652631.1	11503	0	LOC105370463	uncharacterized LOC105370463	Intron
chr14	101221669	101221926	258	*	Distal Intergenic	14	101120840	101123545	2706	1	101929422	ENST00000557121.2	100829	ENSG00000259004	LINC02285	long intergenic non-protein coding RNA 2285	Intergenic
chr10	104090574	104090934	361	*	Promoter (4-5kb)	10	104031286	104085880	54595	2	1308	ENST00000648076.2	-4694	ENSG00000065618	COL17A1	collagen type XVII alpha 1 chain	Promoter
chr2	192657621	192657771	151	*	Distal Intergenic	2	192644102	192645387	1286	2	112268441	ENST00000422017.1	-12234	ENSG00000232227	LOC112268441	uncharacterized LOC112268441	Intergenic
chr7	118217351	118217501	151	*	Intron (ENST00000433239.6/56311, intron 1 of 15)	7	118214673	118239987	25315	1	56311	ENST00000477532.5	2678	ENSG00000106013	ANKRD7	ankyrin repeat domain 7	Intron
chr11	21552916	21553212	297	*	Intron (ENST00000325319.9/4745, intron 15 of 18)	11	21782659	21843210	60552	1	102723370	ENST00000664026.1	-229447	ENSG00000171714	LOC102723370	uncharacterized LOC102723370	Intron
chr14	78440673	78440842	170	*	Intron (ENST00000634499.2/9369, intron 5 of 21)	14	78403750	79862443	1458694	1	9369	ENST00000554719.5	36923	ENSG00000021645	NRXN3	neurexin 3	Intron
chr3	38081719	38081894	176	*	Intron (ENST00000440294.6/9940, intron 6 of 16)	3	38062778	38086269	23492	1	9940	ENST00000469151.1	18941	ENSG00000008226	DLEC1	DLEC1 cilia and flagella associated protein	Intron
chr4	129754725	129754875	151	*	Intron (ENST00000653915.1/101927282, intron 1 of 4)	4	129612330	129771414	159085	2	101927282	ENST00000653915.1	16539	ENSG00000246876	LINC02466	long intergenic non-protein coding RNA 2466	Intron
chr1	39110557	39110746	190	*	Intron (ENST00000361689.7/23499, intron 2 of 93)	1	39105429	39254648	149220	1	23499	ENST00000467673.5	5128	ENSG00000127603	MACF1	microtubule actin crosslinking factor 1	Intron
chr6	59684566	59684793	228	*	Distal Intergenic	6	58038468	58096509	58042	1	101927293	ENST00000662385.1	1646098	0	LOC101927293	uncharacterized LOC101927293	Intergenic
chr19	56637905	56638148	244	*	Promoter (5-6kb)	19	56643159	56657247	14089	1	147670	ENST00000598409.6	-5011	ENSG00000268182	SMIM17	small integral membrane protein 17	Promoter
chr6	166551769	166552111	343	*	Promoter (7-8kb)	6	166412659	166544690	132032	2	6196	ENST00000481261.6	-7079	ENSG00000071242	RPS6KA2	ribosomal protein S6 kinase A2	Promoter
chr1	19339625	19339789	165	*	3' UTR	1	19339137	19346362	7226	2	832	ENST00000674299.1	6573	ENSG00000077549	CAPZB	capping actin protein of muscle Z-line subunit beta	Exon
chr8	35690629	35690788	160	*	Intron (ENST00000404895.7/137970, intron 7 of 16)	8	35683582	35727867	44286	1	137970	ENST00000474634.1	7047	ENSG00000156687	UNC5D	unc-5 netrin receptor D	Intron
chr2	174124186	174124461	276	*	Promoter (<=1kb)	2	174075409	174124315	48907	2	29789	ENST00000392560.6	0	ENSG00000138430	OLA1	Obg like ATPase 1	Promoter
chr4	10998989	10999289	301	*	Distal Intergenic	4	10737558	10749586	12029	1	102723525	ENST00000635390.2	261431	ENSG00000283083	LINC02498	long intergenic non-protein coding RNA 2498	Intergenic
chr9	86667379	86667661	283	*	Intron (ENST00000443163.1/ENST00000443163.1, intron 2 of 2)	9	86669349	86708307	38959	2	105376124	ENST00000649193.1	40646	ENSG00000285686	LINC02834	long intergenic non-protein coding RNA 2834	Intron
chr6	132344282	132344645	364	*	Intron (ENST00000367963.8/26002, intron 4 of 11)	6	132315697	132325147	9451	2	26002	ENST00000489128.1	-19135	ENSG00000079931	MOXD1	monooxygenase DBH like 1	Intron
chr11	71086928	71087125	198	*	Intron (ENST00000601538.6/22941, intron 8 of 25)	11	70896385	71092477	196093	2	22941	ENST00000618363.4	5352	ENSG00000162105	SHANK2	SH3 and multiple ankyrin repeat domains 2	Intron
chr6	102491885	102492217	333	*	Distal Intergenic	6	102054133	102070007	15875	1	2898	ENST00000682328.1	437752	ENSG00000164418	GRIK2	glutamate ionotropic receptor kainate type subunit 2	Intergenic
chr3	166011193	166011711	519	*	Distal Intergenic	3	165772905	165837462	64558	2	590	ENST00000497011.5	-173731	ENSG00000114200	BCHE	butyrylcholinesterase	Intergenic
chr19	14217428	14217578	151	*	Exon (ENST00000661911.1/ENST00000661911.1, exon 1 of 3)	19	14147743	14206187	58445	2	22859	ENST00000340736.10	-11241	ENSG00000072071	ADGRL1	adhesion G protein-coupled receptor L1	Exon
chr2	186044690	186045008	319	*	Promoter (3-4kb)	2	186032884	186041668	8785	2	101927217	ENST00000656786.1	-3022	0	LINC01473	long intergenic non-protein coding RNA 1473	Promoter
chr1	18049783	18050044	262	*	Distal Intergenic	1	18065657	18074412	8756	1	101927876	ENST00000569711.1	-15613	ENSG00000261781	LINC01654	long intergenic non-protein coding RNA 1654	Intergenic
chr6	157092765	157093053	289	*	Intron (ENST00000346085.10/57492, intron 7 of 20)	6	157084772	157208361	123590	1	57492	ENST00000637810.1	7993	ENSG00000049618	ARID1B	AT-rich interaction domain 1B	Intron
chr3	124059552	124059872	321	*	Intron (ENST00000682506.1/8997, intron 1 of 59)	3	124077317	124164686	87370	1	8997	ENST00000483658.2	-17445	ENSG00000160145	KALRN	kalirin RhoGEF kinase	Intron
chr13	68012206	68012553	348	*	Distal Intergenic	13	68025839	68037131	11293	1	101927072	ENST00000660570.1	-13286	ENSG00000286820	LOC101927072	uncharacterized LOC101927072	Intergenic
chr6	168612381	168612531	151	*	Intron (ENST00000354536.9/64094, intron 9 of 12)	6	168652959	168667991	15033	1	64094	ENST00000535039.5	-40428	ENSG00000112562	SMOC2	SPARC related modular calcium binding 2	Intron
chr9	3171980	3172297	318	*	Promoter (9-10kb)	9	3181342	3200432	19091	1	101929247	ENST00000663825.1	-9045	ENSG00000236511	LINC01231	long intergenic non-protein coding RNA 1231	Promoter
chr12	91442153	91442368	216	*	Distal Intergenic	12	91362196	91368606	6411	1	105369897	ENST00000551571.1	79957	0	LINC02823	long intergenic non-protein coding RNA 2823	Intergenic
chr16	65154362	65154587	226	*	Intron (ENST00000563754.2/101927650, intron 3 of 3)	16	65141751	65176610	34860	2	101927650	ENST00000563754.2	22023	ENSG00000259847	LINC02126	long intergenic non-protein coding RNA 2126	Intron
chr9	84946202	84946476	275	*	Intron (ENST00000376213.6/4915, intron 14 of 17)	9	84669778	84877898	208121	1	4915	ENST00000304053.10	276424	ENSG00000148053	NTRK2	neurotrophic receptor tyrosine kinase 2	Intron
chr11	47107046	47107372	327	*	Intron (ENST00000533124.5/79096, intron 2 of 2)	11	47137696	47155952	18257	1	79096	ENST00000529980.5	-30324	ENSG00000149179	C11orf49	chromosome 11 open reading frame 49	Intron
chr4	161342082	161342338	257	*	Distal Intergenic	4	161495136	161500074	4939	2	56884	ENST00000511999.1	157736	ENSG00000168843	FSTL5	follistatin like 5	Intergenic
chr7	141173028	141173288	261	*	Exon (ENST00000567392.1/ENST00000567392.1, exon 1 of 1)	7	141074393	141212764	138372	1	100507421	ENST00000563442.1	98635	ENSG00000261115	TMEM178B	transmembrane protein 178B	Exon
chr17	19175601	19175758	158	*	Distal Intergenic	17	19188016	19188714	699	1	780851	ENST00000584923.1	-12258	0	SNORD3A	small nucleolar RNA, C/D box 3A	Intergenic
chr10	91294303	91294516	214	*	Distal Intergenic	10	91220783	91227960	7178	1	84333	ENST00000490164.1	73520	ENSG00000180628	PCGF5	polycomb group ring finger 5	Intergenic
chr21	36496740	36497409	670	*	Intron (ENST00000428667.1/105369301, intron 1 of 1)	21	36460621	36480122	19502	2	23562	ENST00000399135.6	-16618	ENSG00000159261	CLDN14	claudin 14	Intron
chr13	25402107	25402288	182	*	Intron (ENST00000381655.7/51761, intron 1 of 36)	13	25372213	26025111	652899	1	51761	ENST00000682472.1	29894	ENSG00000132932	ATP8A2	ATPase phospholipid transporting 8A2	Intron
chr6	35596696	35596862	167	*	Intron (ENST00000539068.5/2289, intron 6 of 10)	6	35544632	35545669	1038	1	101929309	ENST00000450618.1	52064	0	LOC101929309	uncharacterized LOC101929309	Intron
chr10	61673530	61673753	224	*	Intron (ENST00000648843.3/219621, intron 2 of 7)	10	61662997	61690620	27624	1	219621	ENST00000389639.3	10533	ENSG00000183346	CABCOCO1	ciliary associated calcium binding coiled-coil 1	Intron
chr2	92709118	92709529	412	*	Distal Intergenic	2	91940668	91942040	1373	1	440888	ENST00000413404.1	768450	ENSG00000288272	ACTR3BP2	ACTR3B pseudogene 2	Intergenic
chr6	36095316	36095466	151	*	Intron (ENST00000229795.7/1432, intron 8 of 11)	6	36075865	36076888	1024	1	1432	ENST00000490379.1	19451	ENSG00000112062	MAPK14	mitogen-activated protein kinase 14	Intron
chr20	14802849	14803327	479	*	Intron (ENST00000217246.8/140733, intron 5 of 16)	20	14884250	14929474	45225	2	100379174	ENST00000653740.1	126147	ENSG00000235914	MACROD2-AS1	MACROD2 antisense RNA 1	Intron
chr13	77014137	77014287	151	*	Promoter (1-2kb)	13	76992598	77015581	22984	2	26224	ENST00000485797.2	1294	ENSG00000005812	FBXL3	F-box and leucine rich repeat protein 3	Promoter
chr3	86271505	86271977	473	*	Promoter (4-5kb)	3	86263874	86267424	3551	2	102723364	ENST00000671319.1	-4081	0	LOC102723364	uncharacterized LOC102723364	Promoter
chr2	237523397	237523572	176	*	Promoter (2-3kb)	2	237525674	237527683	2010	1	79083	ENST00000482528.1	-2102	ENSG00000115648	MLPH	melanophilin	Promoter
chr11	66332631	66332781	151	*	Promoter (<=1kb)	11	66332590	66333553	964	2	9610	ENST00000524804.1	772	ENSG00000174791	RIN1	Ras and Rab interactor 1	Promoter
chr7	12137411	12137561	151	*	Distal Intergenic	7	12211270	12230939	19670	1	54664	ENST00000420833.5	-73709	ENSG00000106460	TMEM106B	transmembrane protein 106B	Intergenic
chr14	51936163	51936493	331	*	Intron (ENST00000553432.5/54331, intron 2 of 3)	14	51916145	51918571	2427	2	102723604	ENST00000556834.1	-17592	ENSG00000258928	LOC102723604	uncharacterized LOC102723604	Intron
chr17	19093926	19094285	360	*	Promoter (<=1kb)	17	19093192	19096361	3170	1	102724624	ENST00000399093.2	734	0	LOC102724624	uncharacterized protein ENSP00000382042-like	Promoter
chr1	199975495	199975658	164	*	Distal Intergenic	1	200027614	200175603	147990	1	2494	ENST00000236914.7	-51956	ENSG00000116833	NR5A2	nuclear receptor subfamily 5 group A member 2	Intergenic
chr20	14540531	14540681	151	*	Intron (ENST00000217246.8/140733, intron 4 of 16)	20	14554384	14628908	74525	1	140848	ENST00000448536.1	-13703	ENSG00000227927	MACROD2-IT1	MACROD2 intronic transcript 1	Intron
chr5	123483417	123483625	209	*	Distal Intergenic	5	123512099	123617040	104942	1	1456	ENST00000345990.8	-28474	ENSG00000151292	CSNK1G3	casein kinase 1 gamma 3	Intergenic
chr1	236905190	236905568	379	*	Intron (ENST00000650888.1/4548, intron 31 of 32)	1	236898523	236921278	22756	1	105373218	ENST00000652483.1	6667	0	LOC105373218	uncharacterized LOC105373218	Intron
chr7	136822111	136822509	399	*	Intron (ENST00000586239.5/349160, intron 2 of 4)	7	136868652	137020213	151562	1	1129	ENST00000680005.1	-46143	ENSG00000181072	CHRM2	cholinergic receptor muscarinic 2	Intron
chr5	48791259	48791644	386	*	Distal Intergenic	5	50398027	50411998	13972	2	133418	ENST00000505896.5	1620354	ENSG00000170571	EMB	embigin	Intergenic
chr3	15316672	15316876	205	*	Intron (ENST00000383791.8/9467, intron 2 of 8)	3	15304102	15332063	27962	2	9467	ENST00000459627.1	15187	ENSG00000131370	SH3BP5	SH3 domain binding protein 5	Intron
chr16	78123206	78123492	287	*	Promoter (6-7kb)	16	78130049	78432603	302555	1	51741	ENST00000562639.5	-6557	ENSG00000186153	WWOX	WW domain containing oxidoreductase	Promoter
chr4	5668101	5668373	273	*	Intron (ENST00000475313.5/132884, intron 7 of 22)	4	5562439	5708559	146121	2	132884	ENST00000344408.10	40186	ENSG00000173040	EVC2	EvC ciliary complex subunit 2	Intron
chr17	47803691	47803987	297	*	Distal Intergenic	17	47808216	47809115	900	2	114881	ENST00000578461.1	5128	ENSG00000006025	OSBPL7	oxysterol binding protein like 7	Intergenic
chr17	38093512	38093990	479	*	Intron (ENST00000611212.1/101929950, intron 1 of 10)	17	38078262	38124770	46509	1	101929950	ENST00000611212.1	15250	0	LOC101929950	puromycin-sensitive aminopeptidase-like protein	Intron
chr14	63524095	63524355	261	*	Intron (ENST00000337537.8/5529, intron 2 of 13)	14	63375905	63508238	132334	2	5529	ENST00000556484.5	-15857	ENSG00000154001	PPP2R5E	protein phosphatase 2 regulatory subunit B'epsilon	Intron
chr1	148691464	148691916	453	*	Distal Intergenic	1	148607040	148679779	72740	2	100996763	ENST00000593495.3	-11685	ENSG00000286019	NOTCH2NLB	notch 2 N-terminal like B	Intergenic
chr4	110371689	110371844	156	*	Intron (ENST00000510961.1/2028, intron 1 of 4)	4	110365733	110506258	140526	1	2028	ENST00000510961.1	5956	ENSG00000138792	ENPEP	glutamyl aminopeptidase	Intron
chr5	177396478	177396628	151	*	Intron (ENST00000324417.6/6569, intron 10 of 12)	5	177400109	177400661	553	2	345456	ENST00000358571.3	4033	ENSG00000196570	PFN3	profilin 3	Intron
chr20	29304315	29304505	191	*	Distal Intergenic	20	29415264	29416911	1648	2	647476	ENST00000634243.1	112406	0	FRG2EP	FSHD region gene 2 family member E, pseudogene	Intergenic
chr8	8198783	8198959	177	*	Exon (ENST00000642083.1/112268014, exon 7 of 7)	8	8167819	8226614	58796	2	105379219	ENST00000519726.2	27655	0	FAM85B	family with sequence similarity 85 member B	Exon
chr13	45993367	45993647	281	*	Intron (ENST00000242848.8/23091, intron 8 of 18)	13	46001163	46011555	10393	2	23091	ENST00000470308.1	17908	ENSG00000123200	ZC3H13	zinc finger CCCH-type containing 13	Intron
chr3	66336568	66336718	151	*	Intron (ENST00000676754.1/115286, intron 6 of 10)	3	66380225	66404410	24186	2	26018	ENST00000495037.1	67692	ENSG00000144749	LRIG1	leucine rich repeats and immunoglobulin like domains 1	Intron
chr11	81576692	81577132	441	*	Distal Intergenic	11	81890741	81890836	96	2	100422823	ENST00000581016.1	313704	ENSG00000264110	MIR4300	microRNA 4300	Intergenic
chr18	3592442	3592592	151	*	Promoter (1-2kb)	18	3593732	3597952	4221	1	649446	ENST00000577995.6	-1140	0	DLGAP1-AS1	DLGAP1 antisense RNA 1	Promoter
chr4	121759037	121759435	399	*	3' UTR	4	121758933	121764294	5362	2	132332	ENST00000394396.5	4859	ENSG00000164112	SMIM43	small integral membrane protein 43	Exon
chr8	34964671	34964887	217	*	Distal Intergenic	8	35080592	35093509	12918	1	105379369	ENST00000667383.1	-115705	0	LOC105379369	uncharacterized LOC105379369	Intergenic
chr13	77014407	77014557	151	*	Promoter (1-2kb)	13	76992598	77015581	22984	2	26224	ENST00000485797.2	1024	ENSG00000005812	FBXL3	F-box and leucine rich repeat protein 3	Promoter
chr11	51746036	51746444	409	*	Distal Intergenic	11	50409042	50422316	13275	1	646813	ENST00000532521.2	1336994	0	LOC646813	DExH-box helicase 9 pseudogene	Intergenic
chr6	88589209	88589384	176	*	Distal Intergenic	6	88303275	88442928	139654	2	105377885	ENST00000655924.1	-146281	0	LOC105377885	uncharacterized LOC105377885	Intergenic
chr9	118086864	118087376	513	*	Distal Intergenic	9	117840322	117897256	56935	2	105376243	ENST00000449730.1	-189608	0	LOC105376243	uncharacterized LOC105376243	Intergenic
chr10	25833222	25833599	378	*	Distal Intergenic	10	25924448	25933710	9263	2	101929073	ENST00000452911.1	100111	ENSG00000226304	LOC101929073	uncharacterized LOC101929073	Intergenic
chr5	158976032	158976182	151	*	Intron (ENST00000519890.5/1879, intron 2 of 11)	5	158731044	159019129	288086	2	1879	ENST00000523464.1	42947	ENSG00000164330	EBF1	EBF transcription factor 1	Intron
chr7	17010722	17010884	163	*	Intron (ENST00000645559.1/107986772, intron 1 of 1)	7	16916359	17204765	288407	1	107986772	ENST00000645559.1	94363	0	LOC107986772	uncharacterized LOC107986772	Intron
chr16	21569617	21569767	151	*	Distal Intergenic	16	21597218	21598007	790	1	51108	ENST00000563026.1	-27451	ENSG00000197006	METTL9	methyltransferase like 9	Intergenic
chr11	128956530	128956751	222	*	Distal Intergenic	11	128935377	128943399	8023	2	63970	ENST00000602346.5	-13131	ENSG00000120471	TP53AIP1	tumor protein p53 regulated apoptosis inducing protein 1	Intergenic
chr11	29876311	29876630	320	*	Intron (ENST00000530249.1/ENST00000530249.1, intron 2 of 2)	11	29980113	29982392	2280	2	106456574	ENST00000561816.1	105762	ENSG00000261340	LINC01616	long intergenic non-protein coding RNA 1616	Intron
chr2	172439238	172439420	183	*	Intron (ENST00000412899.5/3655, intron 1 of 6)	2	172427789	172504252	76464	1	3655	ENST00000458358.5	11449	ENSG00000091409	ITGA6	integrin subunit alpha 6	Intron
chr6	146149734	146149976	243	*	Intron (ENST00000507005.1/2911, intron 2 of 2)	6	146029486	146434885	405400	1	2911	ENST00000507907.1	120248	ENSG00000152822	GRM1	glutamate metabotropic receptor 1	Intron
chr4	139833319	139833567	249	*	Intron (ENST00000509479.6/55534, intron 2 of 4)	4	139666028	139704068	38041	1	4258	ENST00000515067.1	167291	ENSG00000085871	MGST2	microsomal glutathione S-transferase 2	Intron
chr16	75594202	75594686	485	*	Intron (ENST00000564489.1/79583, intron 3 of 7)	16	75599877	75602003	2127	2	23536	ENST00000568478.1	7317	ENSG00000065457	ADAT1	adenosine deaminase tRNA specific 1	Intron
chr22	28396210	28396508	299	*	Intron (ENST00000397906.6/23331, intron 2 of 22)	22	28296214	28443073	146860	2	23331	ENST00000490475.1	46565	ENSG00000100154	TTC28	tetratricopeptide repeat domain 28	Intron
chr11	31141871	31142111	241	*	Intron (ENST00000684477.1/341019, intron 9 of 38)	11	30931771	31127665	195895	2	341019	ENST00000437348.5	-14206	ENSG00000170959	DCDC1	doublecortin domain containing 1	Intron
chr4	81985599	81986000	402	*	Intron (ENST00000638048.1/153020, intron 1 of 16)	4	81427065	82044069	617005	2	153020	ENST00000638048.1	58069	ENSG00000138670	RASGEF1B	RasGEF domain family member 1B	Intron
chr10	64354814	64354968	155	*	Intron (ENST00000654191.1/ENST00000654191.1, intron 4 of 5)	10	64036345	64037280	936	2	105378333	ENST00000451946.1	-317534	0	LOC105378333	uncharacterized LOC105378333	Intron
chr1	160447202	160447352	151	*	Distal Intergenic	1	160419493	160424147	4655	1	57216	ENST00000483408.1	27709	ENSG00000162738	VANGL2	VANGL planar cell polarity protein 2	Intergenic
chr6	161088522	161088772	251	*	Intron (ENST00000366919.6/4216, intron 10 of 25)	6	161080683	161086599	5917	1	4216	ENST00000540205.1	7839	ENSG00000085511	MAP3K4	mitogen-activated protein kinase kinase kinase 4	Intron
chr1	59969266	59969646	381	*	Distal Intergenic	1	59990397	60008845	18449	2	127795	ENST00000488027.5	39199	ENSG00000162598	C1orf87	chromosome 1 open reading frame 87	Intergenic
chr22	33127016	33127321	306	*	Intron (ENST00000653890.1/105373006, intron 4 of 5)	22	33115858	33145859	30002	1	105373006	ENST00000659583.1	11158	ENSG00000231253	LINC01640	long intergenic non-protein coding RNA 1640	Intron
chr10	40158789	40159017	229	*	Distal Intergenic	10	38696424	38697902	1479	1	399746	ENST00000448440.1	1462365	0	ACTR3BP5	ACTR3B pseudogene 5	Intergenic
chr12	35475055	35475443	389	*	Distal Intergenic	12	34022496	34028302	5807	1	84920	ENST00000266483.7	1452559	ENSG00000139133	ALG10	ALG10 alpha-1,2-glucosyltransferase	Intergenic
chr12	122366950	122367106	157	*	Promoter (2-3kb)	12	122271434	122364017	92584	2	6249	ENST00000545889.6	-2933	ENSG00000130779	CLIP1	CAP-Gly domain containing linker protein 1	Promoter
chr5	84437806	84437956	151	*	Intron (ENST00000509406.5/105379057, intron 4 of 4)	5	84399620	84419054	19435	1	105379057	ENST00000666514.1	38186	0	EDIL3-DT	EDIL3 divergent transcript	Intron
chr14	104165744	104165894	151	*	Intron (ENST00000423312.7/26153, intron 4 of 14)	14	104139040	104180894	41855	1	26153	ENST00000315264.7	26704	ENSG00000066735	KIF26A	kinesin family member 26A	Intron
chr7	128893889	128894067	179	*	Exon (ENST00000610776.4/375616, exon 10 of 40)	7	128889947	128903352	13406	2	375616	ENST00000616669.4	9285	ENSG00000135253	KCP	kielin cysteine rich BMP regulator	Exon
chr6	100088190	100088340	151	*	Intron (ENST00000661108.1/728012, intron 2 of 2)	6	100000940	100076406	75467	1	728012	ENST00000451220.2	87250	ENSG00000229315	MCHR2-AS1	MCHR2 antisense RNA 1	Intron
chr16	11714655	11714856	202	*	Intron (ENST00000356957.7/51061, intron 5 of 12)	16	11692050	11733999	41950	2	51061	ENST00000571882.1	19143	ENSG00000153066	TXNDC11	thioredoxin domain containing 11	Intron
chr14	76098612	76098762	151	*	Distal Intergenic	14	76058324	76059610	1287	1	112752	ENST00000554233.1	40288	ENSG00000119650	IFT43	intraflagellar transport 43	Intergenic
chr2	151289383	151289643	261	*	Promoter (<=1kb)	2	151270470	151289668	19199	2	9111	ENST00000243346.10	25	ENSG00000123609	NMI	N-myc and STAT interactor	Promoter
chr12	52205405	52205555	151	*	Exon (ENST00000665543.1/283403, exon 4 of 4)	12	52205785	52208402	2618	2	283403	ENST00000551332.1	2847	0	LINC02874	long intergenic non-protein coding RNA 2874	Exon
chrY	10761007	10761584	578	*	Distal Intergenic	24	11162450	11215018	52569	2	105379273	ENST00000651211.1	453434	0	LOC105379273	uncharacterized LOC105379273	Intergenic
chr2	153416194	153416360	167	*	Distal Intergenic	2	153477338	153478762	1425	2	56475	ENST00000325926.4	62402	ENSG00000177519	RPRM	reprimo, TP53 dependent G2 arrest mediator homolog	Intergenic
chr22	50759834	50760242	409	*	Intron (ENST00000496652.5/284942, intron 1 of 3)	22	50756948	50789186	32239	1	284942	ENST00000496652.5	2886	0	RPL23AP82	ribosomal protein L23a pseudogene 82	Intron
chr17	63357848	63358072	225	*	Intron (ENST00000424789.6/26115, intron 12 of 24)	17	63355055	63391757	36703	1	26115	ENST00000583545.1	2793	ENSG00000170921	TANC2	tetratricopeptide repeat, ankyrin repeat and coiled-coil containing 2	Intron
chr6	168989247	168989397	151	*	Distal Intergenic	6	168961819	168964352	2534	2	105378146	ENST00000669233.1	-24895	0	LOC105378146	uncharacterized LOC105378146	Intergenic
chr6	131027426	131027649	224	*	Intron (ENST00000530481.5/2037, intron 1 of 17)	6	130956025	131015842	59818	2	2037	ENST00000526983.1	-11584	ENSG00000079819	EPB41L2	erythrocyte membrane protein band 4.1 like 2	Intron
chr7	79317663	79318053	391	*	Intron (ENST00000354212.9/9863, intron 1 of 21)	7	79007191	79351885	344695	2	9863	ENST00000636424.1	33832	ENSG00000187391	MAGI2	membrane associated guanylate kinase, WW and PDZ domain containing 2	Intron
chr1	124220833	124221569	737	*	Distal Intergenic	1	121573946	121580524	6579	2	107985195	ENST00000450546.1	-2640309	0	LINC01691	long intergenic non-protein coding RNA 1691	Intergenic
chr5	108681409	108681559	151	*	Distal Intergenic	5	108727825	108728260	436	2	100652853	ENST00000606054.1	46701	ENSG00000272523	LINC01023	long intergenic non-protein coding RNA 1023	Intergenic
chr3	124429188	124429338	151	*	Intron (ENST00000682506.1/8997, intron 15 of 59)	3	124413490	124484997	71508	1	8997	ENST00000683922.1	15698	ENSG00000160145	KALRN	kalirin RhoGEF kinase	Intron
chr2	110149741	110150173	433	*	Promoter (<=1kb)	2	110123438	110150588	27151	2	4867	ENST00000675632.1	415	ENSG00000144061	NPHP1	nephrocystin 1	Promoter
chr4	169238501	169238724	224	*	Intron (ENST00000284637.14/57630, intron 2 of 11)	4	169116269	169269093	152825	2	57630	ENST00000508685.1	30369	ENSG00000154447	SH3RF1	SH3 domain containing ring finger 1	Intron
chr20	54061363	54061637	275	*	Intron (ENST00000371435.6/8537, intron 1 of 9)	20	54068408	54068485	78	2	100616225	ENST00000577874.1	6848	ENSG00000265595	MIR4756	microRNA 4756	Intron
chr10	13085058	13085281	224	*	Intron (ENST00000378839.1/83643, intron 3 of 6)	10	13099449	13136923	37475	1	10133	ENST00000263036.9	-14168	ENSG00000123240	OPTN	optineurin	Intron
chr1	210551979	210552203	225	*	Intron (ENST00000413764.6/55733, intron 9 of 11)	1	210439583	210676296	236714	1	55733	ENST00000367009.2	112396	ENSG00000054392	HHAT	hedgehog acyltransferase	Intron
chr14	96473712	96474007	296	*	Promoter (8-9kb)	14	96482982	96488275	5294	1	122481	ENST00000554706.1	-8975	ENSG00000140057	AK7	adenylate kinase 7	Promoter
chr22	26269045	26269342	298	*	Intron (ENST00000248933.11/23544, intron 1 of 16)	22	26241331	26254092	12762	2	105372974	ENST00000414989.2	-14953	0	SEZ6L-AS1	SEZ6L antisense RNA 1	Intron
chr21	11713397	11713748	352	*	Distal Intergenic	21	10521583	10605716	84134	1	7179	ENST00000618007.5	1191814	ENSG00000274391	TPTE	transmembrane phosphatase with tensin homology	Intergenic
chr3	176785200	176785350	151	*	Intron (ENST00000428516.1/ENST00000428516.1, intron 2 of 4)	3	176815055	176816995	1941	2	101928684	ENST00000651920.1	31645	ENSG00000228308	LINC01209	long intergenic non-protein coding RNA 1209	Intron
chr19	26256394	26256759	366	*	Distal Intergenic	19	27681744	27685255	3512	2	105372345	ENST00000662444.1	1428496	0	LOC105372345	uncharacterized LOC105372345	Intergenic
chr1	112406926	112407189	264	*	Intron (ENST00000271277.11/55917, intron 1 of 5)	1	112396519	112456306	59788	1	55917	ENST00000441739.1	10407	ENSG00000143079	CTTNBP2NL	CTTNBP2 N-terminal like	Intron
chr14	59787250	59787471	222	*	Intron (ENST00000267484.10/6252, intron 1 of 8)	14	59596005	59727713	131709	2	6252	ENST00000432103.6	-59537	ENSG00000139970	RTN1	reticulon 1	Intron
chr1	51953347	51953497	151	*	Intron (ENST00000371655.4/5865, intron 2 of 4)	1	51907956	51990700	82745	2	5865	ENST00000371655.4	37203	ENSG00000169213	RAB3B	RAB3B, member RAS oncogene family	Intron
chr16	51326479	51326653	175	*	Intron (ENST00000643626.1/107984886, intron 5 of 6)	16	51364100	51442519	78420	1	105371256	ENST00000642667.1	-37447	0	LOC105371256	uncharacterized LOC105371256	Intron
chr8	101067313	101067527	215	*	Promoter (1-2kb)	8	101069397	101076250	6854	1	441374	ENST00000655682.1	-1870	ENSG00000248599	FLJ42969	uncharacterized LOC441374	Promoter
chr17	6232577	6232756	180	*	Distal Intergenic	17	6189340	6190541	1202	2	105371508	ENST00000573698.2	-42036	ENSG00000262231	LOC105371508	uncharacterized LOC105371508	Intergenic
chr8	2733751	2733903	153	*	Promoter (5-6kb)	8	2696550	2728577	32028	2	101927815	ENST00000671533.1	-5174	ENSG00000254319	LOC101927815	uncharacterized LOC101927815	Promoter
chr5	47932657	47932807	151	*	Distal Intergenic	5	45641701	45696498	54798	2	348980	ENST00000634658.1	-2236159	ENSG00000164588	HCN1	hyperpolarization activated cyclic nucleotide gated potassium channel 1	Intergenic
chr6	153473137	153473428	292	*	Distal Intergenic	6	153304595	153427154	122560	2	105378066	ENST00000436953.2	-45983	ENSG00000237312	LOC105378066	uncharacterized LOC105378066	Intergenic
chr4	112328199	112328349	151	*	Intron (ENST00000504176.6/80216, intron 2 of 14)	4	112297402	112441659	144258	1	80216	ENST00000458497.6	30797	ENSG00000073331	ALPK1	alpha kinase 1	Intron
chr6	153947718	153948043	326	*	Distal Intergenic	6	154010496	154089879	79384	1	4988	ENST00000520282.5	-62453	ENSG00000112038	OPRM1	opioid receptor mu 1	Intergenic
chr4	180233071	180233221	151	*	Distal Intergenic	4	179923773	180059792	136020	2	105377564	ENST00000663768.1	-173279	0	LOC105377564	uncharacterized LOC105377564	Intergenic
chr5	47614033	47614183	151	*	Distal Intergenic	5	45641701	45696498	54798	2	348980	ENST00000634658.1	-1917535	ENSG00000164588	HCN1	hyperpolarization activated cyclic nucleotide gated potassium channel 1	Intergenic
chr11	92855055	92855244	190	*	Intron (ENST00000525166.6/120114, intron 19 of 27)	11	92844340	92896305	51966	1	120114	ENST00000533797.1	10715	ENSG00000165323	FAT3	FAT atypical cadherin 3	Intron
chr7	158683645	158683888	244	*	Intron (ENST00000356309.8/54892, intron 8 of 27)	7	158631436	158689895	58460	2	54892	ENST00000441982.5	6007	ENSG00000146918	NCAPG2	non-SMC condensin II complex subunit G2	Intron
chr4	66813706	66814044	339	*	Distal Intergenic	4	66276824	66276928	105	1	100302177	ENST00000408636.1	536882	ENSG00000221563	MIR1269A	microRNA 1269a	Intergenic
chr4	19842607	19842757	151	*	Intron (ENST00000511431.1/105374511, intron 2 of 3)	4	19533587	19938448	404862	1	105374511	ENST00000655810.1	309020	0	LOC105374511	uncharacterized LOC105374511	Intron
chr11	46252164	46252612	449	*	Distal Intergenic	11	46256355	46274547	18193	2	101928919	ENST00000527239.1	21935	0	LINC02489	long intergenic non-protein coding RNA 2489	Intergenic
chr10	46327075	46327225	151	*	Promoter (9-10kb)	10	46337224	46358714	21491	1	653259	ENST00000624701.2	-9999	0	AGAP14P	ArfGAP with GTPase domain, ankyrin repeat and PH domain 14, pseudogene	Promoter
chr8	79620826	79621072	247	*	Intron (ENST00000220876.12/11075, intron 1 of 4)	8	79611735	79664881	53147	1	11075	ENST00000518491.1	9091	ENSG00000104435	STMN2	stathmin 2	Intron
chr1	18630109	18630359	251	*	Promoter (<=1kb)	1	18630846	18748866	118021	1	5081	ENST00000420770.7	-487	ENSG00000009709	PAX7	paired box 7	Promoter
chr11	70162395	70162545	151	*	Promoter (2-3kb)	11	70165362	70180045	14684	1	55107	ENST00000529636.5	-2817	ENSG00000131620	ANO1	anoctamin 1	Promoter
chr1	83263688	83264044	357	*	Distal Intergenic	1	83445967	83462702	16736	1	101927542	ENST00000446227.3	-181923	0	LINC01712	long intergenic non-protein coding RNA 1712	Intergenic
chr3	114660143	114660447	305	*	Intron (ENST00000675478.1/26137, intron 6 of 11)	3	114338699	114625024	286326	2	26137	ENST00000676079.1	-35119	ENSG00000181722	ZBTB20	zinc finger and BTB domain containing 20	Intron
chr4	38266730	38266951	222	*	Distal Intergenic	4	38286994	38287491	498	1	105374409	ENST00000506010.1	-20043	0	LOC105374409	uncharacterized LOC105374409	Intergenic
chr10	78567009	78567236	228	*	Intron (ENST00000421324.4/ENST00000421324.4, intron 2 of 2)	10	78267442	78330595	63154	1	414243	ENST00000459633.1	299567	ENSG00000230417	LINC00595	long intergenic non-protein coding RNA 595	Intron
chr3	22956125	22956622	498	*	Distal Intergenic	3	23195070	23202533	7464	2	100505877	ENST00000452251.5	245911	ENSG00000233153	UBE2E2-DT	UBE2E2 divergent transcript	Intergenic
chr11	119144837	119145132	296	*	Promoter (3-4kb)	11	119149052	119162653	13602	1	64137	ENST00000619701.5	-3920	ENSG00000172350	ABCG4	ATP binding cassette subfamily G member 4	Promoter
chr6	48299114	48299454	341	*	Distal Intergenic	6	47856673	48111197	254525	2	442213	ENST00000339488.9	-187917	ENSG00000244694	PTCHD4	patched domain containing 4	Intergenic
chr1	37720590	37720740	151	*	Promoter (1-2kb)	1	37720679	37721857	1179	2	284656	ENST00000453577.1	1117	ENSG00000183317	EPHA10	EPH receptor A10	Promoter
chr5	47932918	47933390	473	*	Distal Intergenic	5	45641701	45696498	54798	2	348980	ENST00000634658.1	-2236420	ENSG00000164588	HCN1	hyperpolarization activated cyclic nucleotide gated potassium channel 1	Intergenic
chr18	78055363	78055564	202	*	Distal Intergenic	18	77971334	77993731	22398	2	101927715	ENST00000661306.1	-61632	ENSG00000265843	LINC01029	long intergenic non-protein coding RNA 1029	Intergenic
chr9	109963128	109963496	369	*	Intron (ENST00000374530.7/445815, intron 6 of 10)	9	110048598	110169909	121312	1	445815	ENST00000434623.6	-85102	ENSG00000157654	PALM2AKAP2	PALM2 and AKAP2 fusion	Intron
chr14	54712573	54712862	290	*	Intron (ENST00000554335.6/23034, intron 3 of 12)	14	54688021	54692986	4966	1	23034	ENST00000554587.1	24552	ENSG00000020577	SAMD4A	sterile alpha motif domain containing 4A	Intron
chr6	150835606	150835927	322	*	Intron (ENST00000644968.1/57480, intron 15 of 15)	6	150865679	151101885	236207	1	25902	ENST00000611279.4	-29752	ENSG00000120254	MTHFD1L	methylenetetrahydrofolate dehydrogenase (NADP+ dependent) 1 like	Intron
chr20	10654668	10654914	247	*	Promoter (1-2kb)	20	10641580	10652722	11143	2	182	ENST00000617965.2	-1946	ENSG00000101384	JAG1	jagged canonical Notch ligand 1	Promoter
chr20	46814971	46815130	160	*	Distal Intergenic	20	46894624	47188844	294221	1	2139	ENST00000357410.7	-79494	ENSG00000064655	EYA2	EYA transcriptional coactivator and phosphatase 2	Intergenic
chr1	57489697	57489948	252	*	Intron (ENST00000485760.5/1600, intron 7 of 20)	1	56994778	57424060	429283	2	1600	ENST00000371236.7	-65637	ENSG00000173406	DAB1	DAB adaptor protein 1	Intron
chr13	22839864	22840085	222	*	Distal Intergenic	13	22869944	22896477	26534	2	100996930	ENST00000669934.1	56392	0	LINC00621	long intergenic non-protein coding RNA 621	Intergenic
chr2	75066693	75066843	151	*	Intron (ENST00000305249.10/6869, intron 2 of 4)	2	75090812	75090914	103	1	100846995	ENST00000577717.1	-23969	ENSG00000263909	MIR5000	microRNA 5000	Intron
chr8	52695450	52695739	290	*	Intron (ENST00000025008.10/9821, intron 1 of 23)	8	52622459	52714423	91965	2	9821	ENST00000435644.6	18684	ENSG00000023287	RB1CC1	RB1 inducible coiled-coil 1	Intron
chr7	48189091	48189432	342	*	Intron (ENST00000417403.5/154664, intron 1 of 17)	7	48171458	48647497	476040	1	154664	ENST00000435803.6	17633	ENSG00000179869	ABCA13	ATP binding cassette subfamily A member 13	Intron
chr6	139162643	139162850	208	*	Intron (ENST00000367658.3/51696, intron 1 of 3)	6	139135080	139180802	45723	1	51696	ENST00000367658.3	27563	ENSG00000112406	HECA	hdc homolog, cell cycle regulator	Intron
chr18	67386058	67386226	169	*	Distal Intergenic	18	67516546	67899619	383074	1	643542	ENST00000583687.1	-130320	ENSG00000265533	DSEL-AS1	DSEL antisense RNA 1	Intergenic
chr8	98598891	98599109	219	*	Promoter (2-3kb)	8	98579759	98596392	16634	2	6788	ENST00000520053.1	-2499	ENSG00000104375	STK3	serine/threonine kinase 3	Promoter
chr8	24722254	24722637	384	*	Intron (ENST00000519689.1/101929294, intron 2 of 4)	8	24300885	24548618	247734	2	101929294	ENST00000523578.5	-173636	0	LOC101929294	uncharacterized LOC101929294	Intron
chr15	99895351	99895665	315	*	Intron (ENST00000670627.1/400464, intron 4 of 4)	15	99972956	99976279	3324	2	170691	ENST00000557896.1	80614	ENSG00000140470	ADAMTS17	ADAM metallopeptidase with thrombospondin type 1 motif 17	Intron
chr3	147481485	147481760	276	*	Intron (ENST00000472523.1/440982, intron 1 of 1)	3	147507941	147509905	1965	1	440982	ENST00000481840.1	-26181	0	LOC440982	uncharacterized LOC440982	Intron
chr12	98466112	98466315	204	*	Promoter (8-9kb)	12	98453835	98457145	3311	2	121456	ENST00000554295.1	-8967	ENSG00000227825	SLC9A7P1	solute carrier family 9 member 7 pseudogene 1	Promoter
chr5	54422228	54422378	151	*	Distal Intergenic	5	54395351	54415099	19749	1	104355136	ENST00000504609.3	26877	ENSG00000249069	LINC01033	long intergenic non-protein coding RNA 1033	Intergenic
chr2	23250719	23250907	189	*	Distal Intergenic	2	23030603	23199056	168454	2	107985792	ENST00000440785.1	-51663	0	LOC107985792	uncharacterized LOC107985792	Intergenic
chr13	17080473	17080623	151	*	Distal Intergenic	13	18195297	18232024	36728	1	26080	ENST00000623511.1	-1114674	ENSG00000279516	FAM230C	family with sequence similarity 230 member C	Intergenic
chr6	148558762	148558912	151	*	Distal Intergenic	6	148527265	148532817	5553	1	23328	ENST00000635969.1	31497	ENSG00000111961	SASH1	SAM and SH3 domain containing 1	Intergenic
chr9	44652627	44652777	151	*	Distal Intergenic	9	43128968	43131569	2602	1	102724904	ENST00000656631.1	1523659	ENSG00000286506	LOC102724904	methylenetetrahydrofolate dehydrogenase (NADP+ dependent) 1 like pseudogene	Intergenic
chr18	74204614	74204797	184	*	Distal Intergenic	18	74155175	74158786	3612	1	29090	ENST00000579071.1	49439	ENSG00000075336	TIMM21	translocase of inner mitochondrial membrane 21	Intergenic
chr1	51867602	51867752	151	*	Intron (ENST00000354831.11/4898, intron 1 of 32)	1	51789196	51878040	88845	2	4898	ENST00000539524.5	10288	ENSG00000078618	NRDC	nardilysin convertase	Intron
chr10	75951776	75952201	426	*	Intron (ENST00000611255.5/83938, intron 2 of 6)	10	76036006	76058789	22784	1	83938	ENST00000611306.1	-83805	ENSG00000148655	LRMDA	leucine rich melanocyte differentiation associated	Intron
chr11	96137051	96137572	522	*	Exon (ENST00000648443.1/ENST00000648443.1, exon 3 of 4)	11	95978755	96093520	114766	2	84441	ENST00000618849.1	-43531	ENSG00000184384	MAML2	mastermind like transcriptional coactivator 2	Exon
chr16	7324280	7324703	424	*	Promoter (8-9kb)	16	7332750	7710844	378095	1	54715	ENST00000436368.6	-8047	ENSG00000078328	RBFOX1	RNA binding fox-1 homolog 1	Promoter
chr3	48507706	48507856	151	*	Promoter (2-3kb)	3	48467870	48504826	36957	2	51246	ENST00000444115.5	-2880	ENSG00000164054	SHISA5	shisa family member 5	Promoter
chr4	94666056	94666206	151	*	3' UTR	4	94585627	94657547	71921	1	10611	ENST00000506632.2	80429	ENSG00000163110	PDLIM5	PDZ and LIM domain 5	Exon
chrX	152813095	152813334	240	*	Distal Intergenic	23	152827810	152829697	1888	2	1069	ENST00000493482.1	16363	ENSG00000147400	CETN2	centrin 2	Intergenic
chr3	79662066	79662216	151	*	Intron (ENST00000464233.6/6091, intron 1 of 30)	3	79512805	79589942	77138	2	6091	ENST00000492990.1	-72124	ENSG00000169855	ROBO1	roundabout guidance receptor 1	Intron
chr5	137617925	137618081	157	*	3' UTR	5	137621221	137629943	8723	2	26249	ENST00000447439.6	11862	ENSG00000146021	KLHL3	kelch like family member 3	Exon
chr12	131680534	131680737	204	*	Distal Intergenic	12	131639396	131661823	22428	2	105370085	ENST00000537280.2	-18711	0	LINC02414	long intergenic non-protein coding RNA 2414	Intergenic
chr17	43536260	43536632	373	*	Promoter (5-6kb)	17	43528499	43530434	1936	2	2118	ENST00000586826.1	-5826	ENSG00000175832	ETV4	ETS variant transcription factor 4	Promoter
chr10	56961899	56962162	264	*	Distal Intergenic	10	57304479	57304559	81	2	100500834	ENST00000583084.1	342397	ENSG00000264747	MIR3924	microRNA 3924	Intergenic
chr4	167717525	167717835	311	*	Distal Intergenic	4	168092537	168187736	95200	1	11199	ENST00000359299.8	-374702	ENSG00000109511	ANXA10	annexin A10	Intergenic
chr9	81596314	81596464	151	*	Intron (ENST00000376499.8/7088, intron 14 of 19)	9	81599865	81613521	13657	2	7088	ENST00000376484.2	17057	ENSG00000196781	TLE1	TLE family member 1, transcriptional corepressor	Intron
chr10	114477528	114477703	176	*	Promoter (9-10kb)	10	114465465	114468265	2801	2	3983	ENST00000466400.1	-9263	ENSG00000099204	ABLIM1	actin binding LIM protein 1	Promoter
chr1	50295574	50295724	151	*	Exon (ENST00000641749.1/105378711, exon 2 of 12)	1	50266310	50280175	13866	2	105378712	ENST00000641951.1	-15399	ENSG00000284696	LINC02808	long intergenic non-protein coding RNA 2808	Exon
chr17	44875921	44876230	310	*	Promoter (2-3kb)	17	44850916	44873167	22252	2	9343	ENST00000590367.5	-2754	ENSG00000108883	EFTUD2	elongation factor Tu GTP binding domain containing 2	Promoter
chr6	48264183	48264341	159	*	Distal Intergenic	6	47856673	48111197	254525	2	442213	ENST00000339488.9	-152986	ENSG00000244694	PTCHD4	patched domain containing 4	Intergenic
chr16	72312901	72313186	286	*	Intron (ENST00000624829.4/101927957, intron 9 of 13)	16	72249176	72291414	42239	2	101927957	ENST00000661899.1	-21487	ENSG00000261008	LINC01572	long intergenic non-protein coding RNA 1572	Intron
chr3	71169166	71169430	265	*	Intron (ENST00000649528.3/27086, intron 6 of 20)	3	71047058	71186546	139489	2	27086	ENST00000649760.1	17116	ENSG00000114861	FOXP1	forkhead box P1	Intron
chr14	72337622	72337933	312	*	Intron (ENST00000553525.6/9628, intron 2 of 17)	14	72352092	72566529	214438	1	9628	ENST00000402788.6	-14159	ENSG00000182732	RGS6	regulator of G protein signaling 6	Intron
chr12	48828276	48828486	211	*	3' UTR	12	48825115	48827868	2754	1	784	ENST00000552480.1	3161	ENSG00000167535	CACNB3	calcium voltage-gated channel auxiliary subunit beta 3	Exon
chr6	71968772	71968922	151	*	Intron (ENST00000370419.6/22999, intron 1 of 18)	6	71887024	72403143	516120	1	22999	ENST00000264839.11	81748	ENSG00000079841	RIMS1	regulating synaptic membrane exocytosis 1	Intron
chr13	83383252	83383407	156	*	Distal Intergenic	13	83877205	83882393	5189	2	114798	ENST00000377084.3	498986	ENSG00000178235	SLITRK1	SLIT and NTRK like family member 1	Intergenic
chr1	110283809	110284000	192	*	Distal Intergenic	1	110338506	110346673	8168	1	64783	ENST00000652747.1	-54506	ENSG00000162775	RBM15	RNA binding motif protein 15	Intergenic
chr2	48279395	48279741	347	*	Intron (ENST00000651429.1/105374591, intron 2 of 8)	2	48074658	48314177	239520	2	105374593	ENST00000650704.1	34436	0	LOC105374593	uncharacterized LOC105374593	Intron
chr10	45558413	45558622	210	*	Intron (ENST00000319836.7/220972, intron 1 of 6)	10	45457506	45535371	77866	2	220972	ENST00000395769.6	-23042	ENSG00000165406	MARCHF8	membrane associated ring-CH-type finger 8	Intron
chr4	83870626	83870859	234	*	Intron (ENST00000513489.5/101928978, intron 4 of 5)	4	83598529	83605139	6611	1	84803	ENST00000509044.1	272097	ENSG00000138678	GPAT3	glycerol-3-phosphate acyltransferase 3	Intron
chr2	176729830	176730074	245	*	Intron (ENST00000652227.1/102724224, intron 4 of 5)	2	176761237	176762616	1380	2	101929963	ENST00000430460.1	32542	0	LOC101929963	uncharacterized LOC101929963	Intron
chr1	79232859	79233304	446	*	Intron (ENST00000661030.1/64123, intron 1 of 16)	1	78890531	79236490	345960	2	64123	ENST00000655029.1	3186	ENSG00000162618	ADGRL4	adhesion G protein-coupled receptor L4	Intron
chr14	40336931	40337094	164	*	Intron (ENST00000652126.1/105370462, intron 5 of 7)	14	40267283	40348331	81049	2	105370463	ENST00000652631.1	11237	0	LOC105370463	uncharacterized LOC105370463	Intron
chr1	24949519	24949669	151	*	Intron (ENST00000399916.5/864, intron 1 of 5)	1	24961345	24963097	1753	1	105376878	ENST00000456316.1	-11676	0	RUNX3-AS1	RUNX3 antisense RNA 1	Intron
chr7	37577491	37577641	151	*	Distal Intergenic	7	37683766	37743835	60070	1	353345	ENST00000334425.2	-106125	ENSG00000187037	GPR141	G protein-coupled receptor 141	Intergenic
chr2	198977688	198978019	332	*	Intron (ENST00000456031.1/ENST00000456031.1, intron 2 of 2)	2	198553195	198772356	219162	2	105373831	ENST00000440609.1	-205332	0	LOC105373831	uncharacterized LOC105373831	Intron
chr12	105982067	105982356	290	*	Distal Intergenic	12	106067579	106084033	16455	2	9891	ENST00000553094.1	101677	ENSG00000074590	NUAK1	NUAK family kinase 1	Intergenic
chrX	110015906	110016079	174	*	Intron (ENST00000372072.7/84187, intron 1 of 5)	23	110003115	110177788	174674	1	84187	ENST00000288381.4	12791	ENSG00000157600	TMEM164	transmembrane protein 164	Intron
chr9	15186221	15186516	296	*	Promoter (1-2kb)	9	15171564	15188065	16502	2	158219	ENST00000380853.1	1549	ENSG00000155158	TTC39B	tetratricopeptide repeat domain 39B	Promoter
chr1	190966410	190966721	312	*	Intron (ENST00000648197.1/ENST00000648197.1, intron 5 of 5)	1	191221159	191228467	7309	2	105371660	ENST00000434983.2	261746	ENSG00000233882	LINC01680	long intergenic non-protein coding RNA 1680	Intron
chr7	58712410	58712763	354	*	Distal Intergenic	7	57450177	57473559	23383	1	441234	ENST00000420713.2	1262233	ENSG00000182111	ZNF716	zinc finger protein 716	Intergenic
chr14	105559897	105560047	151	*	Distal Intergenic	14	105528624	105530202	1579	1	80757	ENST00000431372.1	31273	ENSG00000184986	TMEM121	transmembrane protein 121	Intergenic
chr2	106545148	106545503	356	*	Distal Intergenic	2	106543014	106544297	1284	1	927	ENST00000451464.1	2134	ENSG00000254126	CD8B2	CD8b2 molecule	Intergenic
chr6	146908730	146908880	151	*	Intron (ENST00000662679.1/729178, intron 5 of 10)	6	146841901	146915885	73985	2	729178	ENST00000606831.1	7005	ENSG00000233452	STXBP5-AS1	STXBP5 antisense RNA 1	Intron
chr2	180370921	180371071	151	*	Distal Intergenic	2	180692104	180916939	224836	1	101669767	ENST00000629145.1	-321033	ENSG00000281131	SCHLAP1	SWI/SNF complex antagonist associated with prostate cancer 1	Intergenic
chr1	44884983	44885133	151	*	Promoter (9-10kb)	1	44863004	44875622	12619	2	8891	ENST00000486491.1	-9361	ENSG00000070785	EIF2B3	eukaryotic translation initiation factor 2B subunit gamma	Promoter
chr14	102969577	102969753	177	*	Promoter (1-2kb)	14	102944043	102968532	24490	2	9578	ENST00000559043.1	-1045	ENSG00000198752	CDC42BPB	CDC42 binding protein kinase beta	Promoter
chr14	55572602	55572752	151	*	Intron (ENST00000557267.1/3895, intron 1 of 1)	14	55557986	55579322	21337	2	100129075	ENST00000653613.1	6570	ENSG00000186615	KTN1-AS1	KTN1 antisense RNA 1	Intron
chr2	234682494	234682704	211	*	Promoter (<=1kb)	2	234682668	234717764	35097	1	106144537	ENST00000629370.1	0	ENSG00000280744	LINC01173	long intergenic non-protein coding RNA 1173	Promoter
chr3	120793619	120793769	151	*	Distal Intergenic	3	120833440	120836360	2921	2	101926983	ENST00000490647.1	42591	ENSG00000243593	LINC02049	long intergenic non-protein coding RNA 2049	Intergenic
chr6	126821363	126821513	151	*	Intron (ENST00000651326.1/ENST00000651326.1, intron 3 of 6)	6	126887215	126894412	7198	2	105377989	ENST00000652089.1	72899	0	LOC105377989	uncharacterized LOC105377989	Intron
chr1	43663043	43663193	151	*	Promoter (3-4kb)	1	43666285	43667062	778	1	9682	ENST00000472265.1	-3092	ENSG00000066135	KDM4A	lysine demethylase 4A	Promoter
chr4	142076272	142076434	163	*	Intron (ENST00000513000.5/8821, intron 26 of 26)	4	142086186	142305832	219647	2	8821	ENST00000514525.1	229398	ENSG00000109452	INPP4B	inositol polyphosphate-4-phosphatase type II B	Intron
chr18	13433098	13433248	151	*	Promoter (5-6kb)	18	13419421	13427480	8060	2	100288122	ENST00000588672.1	-5618	ENSG00000267690	LDLRAD4-AS1	LDLRAD4 antisense RNA 1	Promoter
chr6	158354190	158354511	322	*	Intron (ENST00000619713.1/ENST00000619713.1, intron 1 of 1)	6	158313445	158481538	168094	1	56995	ENST00000616856.1	40745	ENSG00000130338	TULP4	TUB like protein 4	Intron
chr18	321570	321829	260	*	Exon (ENST00000400256.5/81035, exon 9 of 10)	18	254281	268050	13770	2	9984	ENST00000581269.5	-53520	ENSG00000079134	THOC1	THO complex 1	Exon
chr10	101446965	101447450	486	*	Intron (ENST00000393441.8/8945, intron 2 of 13)	10	101535384	101551191	15808	1	8945	ENST00000493877.1	-87934	ENSG00000166167	BTRC	beta-transducin repeat containing E3 ubiquitin protein ligase	Intron
chr18	7259632	7259906	275	*	Distal Intergenic	18	7231125	7232047	923	1	339291	ENST00000383467.2	28507	ENSG00000206422	LRRC30	leucine rich repeat containing 30	Intergenic
chr1	117512819	117512973	155	*	Intron (ENST00000356554.7/10905, intron 12 of 12)	1	117502861	117525352	22492	1	10905	ENST00000422329.1	9958	ENSG00000198162	MAN1A2	mannosidase alpha class 1A member 2	Intron
chr11	117544091	117544398	308	*	Intron (ENST00000651296.2/57453, intron 3 of 32)	11	117411112	117412830	1719	1	22897	ENST00000533433.1	132979	ENSG00000110274	CEP164	centrosomal protein 164	Intron
chr11	41377505	41377655	151	*	Intron (ENST00000528697.6/57689, intron 1 of 6)	11	40648224	41459636	811413	2	57689	ENST00000534577.1	81981	ENSG00000148948	LRRC4C	leucine rich repeat containing 4C	Intron
chr22	32343811	32344148	338	*	Promoter (<=1kb)	22	32327171	32343105	15935	2	107985561	ENST00000446543.1	-706	0	LOC107985561	uncharacterized LOC107985561	Promoter
chr11	128983107	128983422	316	*	Promoter (1-2kb)	11	128980487	128981554	1068	2	9743	ENST00000534357.1	-1553	ENSG00000134909	ARHGAP32	Rho GTPase activating protein 32	Promoter
chr8	38759490	38759694	205	*	Intron (ENST00000519416.5/6867, intron 1 of 12)	8	38757299	38840618	83320	1	6867	ENST00000522752.5	2191	ENSG00000147526	TACC1	transforming acidic coiled-coil containing protein 1	Intron
chr8	123760544	123760694	151	*	Promoter (7-8kb)	8	123768439	123815452	47014	1	157769	ENST00000334705.12	-7745	ENSG00000176853	FAM91A1	family with sequence similarity 91 member A1	Promoter
chr14	103896605	103896853	249	*	Distal Intergenic	14	103854366	103880111	25746	2	105370690	ENST00000555967.1	-16494	0	LOC105370690	uncharacterized LOC105370690	Intergenic
chr18	37480965	37481161	197	*	Intron (ENST00000420428.7/56853, intron 2 of 12)	18	37244614	37485576	240963	2	56853	ENST00000590112.5	4415	ENSG00000101489	CELF4	CUGBP Elav-like family member 4	Intron
chr1	124270003	124270189	187	*	Distal Intergenic	1	121573946	121580524	6579	2	107985195	ENST00000450546.1	-2689479	0	LINC01691	long intergenic non-protein coding RNA 1691	Intergenic
chr22	27462328	27462629	302	*	Distal Intergenic	22	27436292	27441774	5483	1	105372980	ENST00000654206.1	26036	ENSG00000287034	LOC105372980	uncharacterized LOC105372980	Intergenic
chr3	160966867	160967043	177	*	Intron (ENST00000497343.5/151742, intron 2 of 2)	3	160870598	161069844	199247	1	151742	ENST00000480117.1	96269	ENSG00000163590	PPM1L	protein phosphatase, Mg2+/Mn2+ dependent 1L	Intron
chr20	57918392	57918662	271	*	Distal Intergenic	20	58003904	58004648	745	1	105376992	ENST00000616333.1	-85242	ENSG00000275852	LINC01742	long intergenic non-protein coding RNA 1742	Intergenic
chr1	176979356	176979506	151	*	Intron (ENST00000367657.7/460, intron 8 of 22)	1	177029363	177029445	83	2	574441	ENST00000365739.4	49939	ENSG00000202609	MIR488	microRNA 488	Intron
chr7	52541230	52541448	219	*	Distal Intergenic	7	53035633	53036925	1293	1	285877	ENST00000408890.6	-494185	ENSG00000221900	POM121L12	POM121 transmembrane nucleoporin like 12	Intergenic
chr20	11810788	11810938	151	*	Intron (ENST00000663254.1/728450, intron 1 of 1)	20	11809987	11827689	17703	2	728450	ENST00000663254.1	16751	ENSG00000228422	LINC00687	long intergenic non-protein coding RNA 687	Intron
chr6	115442357	115442620	264	*	Distal Intergenic	6	115633555	115643883	10329	2	105377962	ENST00000666770.1	201263	ENSG00000228777	LINC02534	long intergenic non-protein coding RNA 2534	Intergenic
chr13	52938091	52938387	297	*	Distal Intergenic	13	52843979	52848641	4663	2	5100	ENST00000338862.5	-89450	ENSG00000136099	PCDH8	protocadherin 8	Intergenic
chr1	172538107	172538274	168	*	Intron (ENST00000367723.8/51430, intron 2 of 22)	1	172533383	172552152	18770	1	51430	ENST00000608566.1	4724	ENSG00000094975	SUCO	SUN domain containing ossification factor	Intron
chr5	49757976	49758282	307	*	Distal Intergenic	5	50398027	50411998	13972	2	133418	ENST00000505896.5	653716	ENSG00000170571	EMB	embigin	Intergenic
chr1	53283452	53283707	256	*	Promoter (6-7kb)	1	53245591	53277070	31480	2	7804	ENST00000653217.1	-6382	ENSG00000157193	LRP8	LDL receptor related protein 8	Promoter
chr13	52411920	52412070	151	*	Intron (ENST00000648254.1/55901, intron 1 of 3)	13	52415525	52416161	637	2	51028	ENST00000462289.1	4091	ENSG00000136100	VPS36	vacuolar protein sorting 36 homolog	Intron
chr6	126821560	126821762	203	*	Intron (ENST00000651326.1/ENST00000651326.1, intron 3 of 6)	6	126887215	126894412	7198	2	105377989	ENST00000652089.1	72650	0	LOC105377989	uncharacterized LOC105377989	Intron
chr6	3375318	3375468	151	*	Intron (ENST00000436008.6/63027, intron 3 of 10)	6	3289766	3377986	88221	2	63027	ENST00000496753.1	2518	ENSG00000137266	SLC22A23	solute carrier family 22 member 23	Intron
chr13	17865287	17865540	254	*	Distal Intergenic	13	18195297	18232024	36728	1	26080	ENST00000623511.1	-329757	ENSG00000279516	FAM230C	family with sequence similarity 230 member C	Intergenic
chr16	14097748	14097898	151	*	Intron (ENST00000571589.6/57496, intron 2 of 16)	16	14092837	14141529	48693	1	57496	ENST00000575833.1	4911	ENSG00000186260	MRTFB	myocardin related transcription factor B	Intron
chr20	26486386	26486592	207	*	Distal Intergenic	20	26187021	26251536	64516	2	284801	ENST00000656445.1	-234850	ENSG00000227195	MIR663AHG	MIR663A host gene	Intergenic
chr12	25421694	25421915	222	*	Intron (ENST00000543629.5/160492, intron 4 of 4)	12	25502925	25519961	17037	2	160492	ENST00000539523.1	98046	ENSG00000152936	LMNTD1	lamin tail domain containing 1	Intron
chr5	47285606	47285764	159	*	Distal Intergenic	5	45641701	45696498	54798	2	348980	ENST00000634658.1	-1589108	ENSG00000164588	HCN1	hyperpolarization activated cyclic nucleotide gated potassium channel 1	Intergenic
chr6	6552794	6552949	156	*	Intron (ENST00000429345.5/285780, intron 3 of 7)	6	6366132	6587193	221062	2	285780	ENST00000447858.1	34244	ENSG00000216863	LY86-AS1	LY86 antisense RNA 1	Intron
chr6	59666520	59666766	247	*	Distal Intergenic	6	58038468	58096509	58042	1	101927293	ENST00000662385.1	1628052	0	LOC101927293	uncharacterized LOC101927293	Intergenic
chr5	17727271	17727447	177	*	Intron (ENST00000511596.5/646241, intron 1 of 4)	5	17743762	17788344	44583	1	105374666	ENST00000668703.1	-16315	0	LOC105374666	uncharacterized LOC105374666	Intron
chr9	84744990	84745151	162	*	Exon (ENST00000359847.4/4915, exon 12 of 14)	9	84669778	84877898	208121	1	4915	ENST00000304053.10	75212	ENSG00000148053	NTRK2	neurotrophic receptor tyrosine kinase 2	Exon
chr18	41558629	41558901	273	*	Intron (ENST00000595135.5/641516, intron 2 of 4)	18	41513688	41520677	6990	2	641516	ENST00000601523.5	-37952	ENSG00000267313	KC6	keratoconus gene 6	Intron
chr12	32249973	32250262	290	*	Intron (ENST00000652176.1/636, intron 2 of 9)	12	32328402	32333065	4664	1	636	ENST00000547680.2	-78140	ENSG00000151746	BICD1	BICD cargo adaptor 1	Intron
chr6	93139119	93139528	410	*	Distal Intergenic	6	93240043	93246076	6034	2	2045	ENST00000680608.1	106548	ENSG00000135333	EPHA7	EPH receptor A7	Intergenic
chr9	25363474	25363647	174	*	Distal Intergenic	9	25579657	25584272	4616	2	105375997	ENST00000655519.1	220625	0	LOC105375997	uncharacterized LOC105375997	Intergenic
chr5	125149580	125149851	272	*	Exon (ENST00000512965.2/101927421, exon 4 of 4)	5	125036808	125065291	28484	1	101927421	ENST00000655934.1	112772	0	LOC101927421	uncharacterized LOC101927421	Exon
chr9	27880327	27880510	184	*	Distal Intergenic	9	27560501	27573866	13366	2	203228	ENST00000379997.7	-306461	ENSG00000147894	C9orf72	C9orf72-SMCR8 complex subunit	Intergenic
chr6	11552660	11552854	195	*	Intron (ENST00000379426.2/100113407, intron 1 of 2)	6	11537749	11583524	45776	1	100113407	ENST00000379426.2	14911	ENSG00000205269	TMEM170B	transmembrane protein 170B	Intron
chr10	82995646	82996064	419	*	Distal Intergenic	10	82799742	82985605	185864	1	10718	ENST00000537893.1	195904	ENSG00000185737	NRG3	neuregulin 3	Intergenic
chrX	124373358	124373508	151	*	Intron (ENST00000469481.1/10735, intron 2 of 3)	23	124346589	124371488	24900	1	4068	ENST00000494073.5	26769	ENSG00000183918	SH2D1A	SH2 domain containing 1A	Intron
chr14	95796867	95797316	450	*	Distal Intergenic	14	95876392	95925562	49171	1	100507043	ENST00000504119.1	-79076	ENSG00000250366	TUNAR	TCL1 upstream neural differentiation-associated RNA	Intergenic
chr16	49643945	49644174	230	*	Promoter (3-4kb)	16	49490951	49640852	149902	2	23090	ENST00000567169.5	-3093	ENSG00000102935	ZNF423	zinc finger protein 423	Promoter
chr1	167447484	167447694	211	*	Promoter (7-8kb)	1	167455195	167458646	3452	1	101928512	ENST00000660512.1	-7501	0	LOC101928512	uncharacterized LOC101928512	Promoter
chr8	76707591	76708046	456	*	Promoter (1-2kb)	8	76706539	76851793	145255	1	79776	ENST00000651020.1	1052	ENSG00000091656	ZFHX4	zinc finger homeobox 4	Promoter
chr1	180626129	180626462	334	*	Promoter (5-6kb)	1	180632022	180890279	258258	1	9213	ENST00000367590.9	-5560	ENSG00000143324	XPR1	xenotropic and polytropic retrovirus receptor 1	Promoter
chr5	89339626	89339881	256	*	Intron (ENST00000514092.5/101929423, intron 4 of 6)	5	89418807	89466398	47592	1	101929423	ENST00000508742.1	-78926	ENSG00000248309	MEF2C-AS1	MEF2C antisense RNA 1	Intron
chr5	68778600	68779034	435	*	Distal Intergenic	5	68508223	68565515	57293	2	105379011	ENST00000663729.1	-213085	0	LOC105379011	uncharacterized LOC105379011	Intergenic
chr12	108392326	108392838	513	*	Distal Intergenic	12	108288044	108339317	51274	2	1240	ENST00000312143.11	-53009	ENSG00000174600	CMKLR1	chemerin chemokine-like receptor 1	Intergenic
chr2	51219623	51219777	155	*	Intron (ENST00000440698.1/730100, intron 2 of 10)	2	51028374	51082864	54491	2	9378	ENST00000635310.1	-136759	ENSG00000179915	NRXN1	neurexin 1	Intron
chr10	110464926	110465086	161	*	Intron (ENST00000609514.1/105378482, intron 1 of 3)	10	110428840	110496187	67348	2	105378482	ENST00000609514.1	31101	0	LOC105378482	uncharacterized LOC105378482	Intron
chr15	98306011	98306557	547	*	Distal Intergenic	15	98324273	98327494	3222	2	105371011	ENST00000614728.1	20937	0	LINC02351	long intergenic non-protein coding RNA 2351	Intergenic
chr6	139973901	139974201	301	*	Promoter (2-3kb)	6	139976352	140093721	117370	1	100507477	ENST00000456896.6	-2151	ENSG00000236013	LOC100507477	uncharacterized LOC100507477	Promoter
chr9	127443817	127444030	214	*	5' UTR	9	127448501	127448630	130	2	26783	ENST00000364432.1	4600	ENSG00000201302	SNORA65	small nucleolar RNA, H/ACA box 65	Exon
chr2	90290005	90290161	157	*	Distal Intergenic	2	89622213	89640635	18423	2	101927050	ENST00000636037.1	-649370	0	LOC101927050	lysine methyltransferase 2C pseudogene	Intergenic
chr1	180568316	180568466	151	*	Distal Intergenic	1	180561591	180566516	4926	1	148756	ENST00000660699.1	6725	ENSG00000236719	OVAAL	ovarian adenocarcinoma amplified long non-coding RNA	Intergenic
chr12	130796945	130797174	230	*	Intron (ENST00000392373.7/2054, intron 9 of 10)	12	130798393	130801460	3068	2	2054	ENST00000540889.1	4286	ENSG00000111450	STX2	syntaxin 2	Intron
chr2	116719855	116720033	179	*	Distal Intergenic	2	115814663	115836682	22020	1	57628	ENST00000473362.1	905192	ENSG00000175497	DPP10	dipeptidyl peptidase like 10	Intergenic
chr7	44954992	44955220	229	*	Distal Intergenic	7	44962666	44975106	12441	2	64005	ENST00000488554.5	19886	ENSG00000136286	MYO1G	myosin IG	Intergenic
chr14	74140456	74140674	219	*	Intron (ENST00000555028.6/91750, intron 5 of 5)	14	74085505	74097860	12356	1	91750	ENST00000554289.1	54951	ENSG00000205659	LIN52	lin-52 DREAM MuvB core complex component	Intron
chr9	96908573	96908809	237	*	Promoter (1-2kb)	9	96910076	96910405	330	1	441454	ENST00000602494.1	-1267	0	PTMAP11	prothymosin alpha pseudogene 11	Promoter
chr2	182665407	182665612	206	*	Distal Intergenic	2	182716255	182794464	78210	1	54431	ENST00000679491.1	-50643	ENSG00000077232	DNAJC10	DnaJ heat shock protein family (Hsp40) member C10	Intergenic
chr1	213123634	213123881	248	*	Promoter (5-6kb)	1	213129527	213176704	47178	1	26750	ENST00000468069.1	-5646	ENSG00000136643	RPS6KC1	ribosomal protein S6 kinase C1	Promoter
chr5	80967624	80967868	245	*	Promoter (6-7kb)	5	80947697	80960907	13211	2	102524628	ENST00000505694.1	-6717	ENSG00000251450	RASGRF2-AS1	RASGRF2 antisense RNA 1	Promoter
chr1	2690328	2690714	387	*	Intron (ENST00000401095.8/100287898, intron 6 of 8)	1	2590639	2633016	42378	2	79258	ENST00000378412.8	-57312	ENSG00000142606	MMEL1	membrane metalloendopeptidase like 1	Intron
chr4	71779756	71780002	247	*	Intron (ENST00000504199.5/2638, intron 2 of 13)	4	71741727	71784046	42320	2	2638	ENST00000513476.5	4044	ENSG00000145321	GC	GC vitamin D binding protein	Intron
chr5	48312752	48312907	156	*	Distal Intergenic	5	50398027	50411998	13972	2	133418	ENST00000505896.5	2099091	ENSG00000170571	EMB	embigin	Intergenic
chr7	10192101	10192387	287	*	Distal Intergenic	7	10207670	10239863	32194	2	105375150	ENST00000656131.1	47476	0	LOC105375150	uncharacterized LOC105375150	Intergenic
chr4	36508380	36508664	285	*	Exon (ENST00000508893.2/ENST00000508893.2, exon 1 of 1)	4	36426366	36426428	63	2	100313806	ENST00000636325.1	-81952	ENSG00000283207	MIR1255B1	microRNA 1255b-1	Exon
chr17	20128118	20128278	161	*	Intron (ENST00000676570.1/92521, intron 3 of 7)	17	20155338	20204738	49401	1	92521	ENST00000582063.1	-27060	ENSG00000128487	SPECC1	sperm antigen with calponin homology and coiled-coil domains 1	Intron
chr5	62017140	62017402	263	*	Distal Intergenic	5	61732791	61735715	2925	2	100506526	ENST00000669357.1	-281425	ENSG00000251575	C5orf64-AS1	C5orf64 antisense RNA 1	Intergenic
chr10	17407368	17407632	265	*	Intron (ENST00000451190.3/100128098, intron 2 of 3)	10	17386994	17408286	21293	1	100128098	ENST00000451225.2	20374	ENSG00000204832	ST8SIA6-AS1	ST8SIA6 antisense RNA 1	Intron
chr3	105801893	105802334	442	*	Intron (ENST00000394030.8/868, intron 3 of 18)	3	105762122	105853646	91525	2	868	ENST00000643403.1	51312	ENSG00000114423	CBLB	Cbl proto-oncogene B	Intron
chr10	1550218	1550405	188	*	Intron (ENST00000421697.2/642394, intron 1 of 1)	10	1526763	1535673	8911	1	642394	ENST00000381301.3	23455	ENSG00000205696	ADARB2-AS1	ADARB2 antisense RNA 1	Intron
chr5	153116925	153117085	161	*	Intron (ENST00000503048.1/101927134, intron 1 of 3)	5	152620505	153223543	603039	2	101927134	ENST00000503048.1	106458	ENSG00000249484	LINC01470	long intergenic non-protein coding RNA 1470	Intron
chr4	95949516	95949671	156	*	Distal Intergenic	4	95840093	95841464	1372	1	5161	ENST00000295266.6	109423	ENSG00000163114	PDHA2	pyruvate dehydrogenase E1 subunit alpha 2	Intergenic
chrX	31499038	31499519	482	*	Intron (ENST00000358062.6/1756, intron 9 of 29)	23	31119228	31508481	389254	2	1756	ENST00000343523.7	8962	ENSG00000198947	DMD	dystrophin	Intron
chr1	162917318	162917485	168	*	Distal Intergenic	1	162851316	162868815	17500	2	339512	ENST00000367912.6	-48503	ENSG00000185860	CCDC190	coiled-coil domain containing 190	Intergenic
chr8	109103451	109103612	162	*	Intron (ENST00000518632.2/7201, intron 2 of 2)	8	109087424	109119584	32161	1	7201	ENST00000311762.2	16027	ENSG00000174417	TRHR	thyrotropin releasing hormone receptor	Intron
chr8	69685209	69685359	151	*	Intron (ENST00000260126.9/81796, intron 6 of 9)	8	69713390	69719722	6333	1	105375889	ENST00000533344.1	-28031	0	LOC105375889	uncharacterized LOC105375889	Intron
chr10	13345094	13345364	271	*	Promoter (<=1kb)	10	13338716	13345460	6745	2	22929	ENST00000494329.1	96	ENSG00000086475	SEPHS1	selenophosphate synthetase 1	Promoter
chr13	67977107	67977407	301	*	Distal Intergenic	13	68025839	68037131	11293	1	101927072	ENST00000660570.1	-48432	ENSG00000286820	LOC101927072	uncharacterized LOC101927072	Intergenic
chr1	199898870	199899020	151	*	Distal Intergenic	1	200027614	200175603	147990	1	2494	ENST00000236914.7	-128594	ENSG00000116833	NR5A2	nuclear receptor subfamily 5 group A member 2	Intergenic
chr1	149532361	149532530	170	*	Exon (ENST00000621744.4/101060226, exon 69 of 97)	1	149499966	149524617	24652	1	101060226	ENST00000426482.3	32395	ENSG00000271383	NBPF19	NBPF member 19	Exon
chr19	26952283	26952677	395	*	Distal Intergenic	19	27681744	27685255	3512	2	105372345	ENST00000662444.1	732578	0	LOC105372345	uncharacterized LOC105372345	Intergenic
chr18	46771416	46771587	172	*	Intron (ENST00000662459.1/105372097, intron 2 of 3)	18	46730206	46759257	29052	2	29906	ENST00000590488.1	-12159	ENSG00000101638	ST8SIA5	ST8 alpha-N-acetyl-neuraminide alpha-2,8-sialyltransferase 5	Intron
chr7	50826676	50826826	151	*	Distal Intergenic	7	50590063	50793462	203400	2	2887	ENST00000335866.7	-33214	ENSG00000106070	GRB10	growth factor receptor bound protein 10	Intergenic
chr12	78467484	78467849	366	*	Intron (ENST00000552230.5/ENST00000552230.5, intron 1 of 2)	12	78326680	78359746	33067	2	105369860	ENST00000548512.1	-107738	ENSG00000258220	LINC02424	long intergenic non-protein coding RNA 2424	Intron
chr15	92069670	92069878	209	*	Intron (ENST00000318445.11/28232, intron 2 of 9)	15	92097930	92163546	65617	1	28232	ENST00000555549.5	-28052	ENSG00000176463	SLCO3A1	solute carrier organic anion transporter family member 3A1	Intron
chr4	190047630	190047792	163	*	Distal Intergenic	4	190064502	190067864	3363	1	100419743	ENST00000630918.1	-16710	ENSG00000281591	DBET	D4Z4 binding element transcript	Intergenic
chr6	158743128	158743313	186	*	Intron (ENST00000360448.8/94120, intron 12 of 18)	6	158764661	158764753	93	2	100500851	ENST00000581555.1	21440	ENSG00000265558	MIR3918	microRNA 3918	Intron
chr17	61055384	61055562	179	*	Intron (ENST00000407086.8/54828, intron 19 of 23)	17	61078441	61368410	289970	1	54828	ENST00000587002.1	-22879	ENSG00000141376	BCAS3	BCAS3 microtubule associated cell migration factor	Intron
chr7	112136230	112136711	482	*	Intron (ENST00000428084.6/9732, intron 1 of 52)	7	111862883	112206394	343512	2	9732	ENST00000476846.5	69683	ENSG00000128512	DOCK4	dedicator of cytokinesis 4	Intron
chr16	16150259	16150409	151	*	Intron (ENST00000205557.12/368, intron 30 of 30)	16	16154730	16155776	1047	2	368	ENST00000576204.6	5367	ENSG00000091262	ABCC6	ATP binding cassette subfamily C member 6	Intron
chr2	178729233	178729565	333	*	Exon (ENST00000342992.10/7273, exon 61 of 312)	2	178636752	178702520	65769	2	7273	ENST00000414766.5	-26713	ENSG00000155657	TTN	titin	Exon
chr19	4388882	4389187	306	*	Promoter (1-2kb)	19	4363822	4390610	26789	2	6455	ENST00000593591.5	1423	ENSG00000141985	SH3GL1	SH3 domain containing GRB2 like 1, endophilin A2	Promoter
chr9	36781573	36781850	278	*	Promoter (1-2kb)	9	36779781	36830456	50676	1	105376030	ENST00000669987.1	1792	0	LOC105376030	uncharacterized LOC105376030	Promoter
chr12	107418927	107419133	207	*	Intron (ENST00000420571.6/121551, intron 1 of 14)	12	107320588	107610356	289769	1	121551	ENST00000415943.6	98339	ENSG00000151136	BTBD11	BTB domain containing 11	Intron
chr6	134760580	134760839	260	*	Distal Intergenic	6	134706060	134707349	1290	2	101928277	ENST00000447557.1	-53231	0	LOC101928277	uncharacterized LOC101928277	Intergenic
chr2	96462445	96462673	229	*	Distal Intergenic	2	96497646	96505345	7700	2	93082	ENST00000310865.7	42672	ENSG00000163121	NEURL3	neuralized E3 ubiquitin protein ligase 3	Intergenic
chr9	101459069	101459225	157	*	Promoter (9-10kb)	9	101468398	101482199	13802	1	101928470	ENST00000424154.6	-9173	ENSG00000225376	TMEM246-AS1	TMEM246 antisense RNA 1	Promoter
chr6	20269264	20269557	294	*	Intron (ENST00000449143.2/101928573, intron 1 of 2)	6	20265720	20307200	41481	1	101928573	ENST00000659723.1	3544	0	LOC101928573	uncharacterized LOC101928573	Intron
chr17	2412613	2412838	226	*	Intron (ENST00000571332.5/284009, intron 2 of 2)	17	2407013	2415849	8837	2	284009	ENST00000381977.3	3011	0	LOC284009	uncharacterized LOC284009	Intron
chr14	87161068	87161358	291	*	Distal Intergenic	14	86905778	86922755	16978	1	283585	ENST00000557527.1	255290	ENSG00000258804	LINC01148	long intergenic non-protein coding RNA 1148	Intergenic
chr5	67083807	67084428	622	*	Intron (ENST00000403625.6/375449, intron 5 of 28)	5	67142164	67143020	857	1	375449	ENST00000485768.1	-57736	ENSG00000069020	MAST4	microtubule associated serine/threonine kinase family member 4	Intron
chr7	41198322	41198481	160	*	Distal Intergenic	7	41101604	41133507	31904	1	101928773	ENST00000440213.1	96718	ENSG00000224017	LINC01449	long intergenic non-protein coding RNA 1449	Intergenic
chrX	124373513	124373788	276	*	Intron (ENST00000469481.1/10735, intron 2 of 3)	23	124346589	124371488	24900	1	4068	ENST00000494073.5	26924	ENSG00000183918	SH2D1A	SH2 domain containing 1A	Intron
chr6	98578813	98579043	231	*	Distal Intergenic	6	98834574	98839458	4885	1	5454	ENST00000328345.8	-255531	ENSG00000184486	POU3F2	POU class 3 homeobox 2	Intergenic
chr1	215583255	215583647	393	*	Intron (ENST00000259154.9/51133, intron 8 of 17)	1	215573786	215581179	7394	1	51133	ENST00000448333.1	9469	ENSG00000136636	KCTD3	potassium channel tetramerization domain containing 3	Intron
chr12	124960215	124960365	151	*	Promoter (6-7kb)	12	124946825	124953740	6916	2	57647	ENST00000542400.5	-6475	ENSG00000150990	DHX37	DEAH-box helicase 37	Promoter
chr21	23162686	23162861	176	*	Distal Intergenic	21	23079284	23079392	109	1	102466967	ENST00000619419.1	83402	ENSG00000275469	MIR6130	microRNA 6130	Intergenic
chr10	110269708	110269885	178	*	Promoter (<=1kb)	10	110270208	110286616	16409	1	4601	ENST00000485566.2	-323	ENSG00000119950	MXI1	MAX interactor 1, dimerization protein	Promoter
chr11	101264623	101264808	186	*	Distal Intergenic	11	101148150	101209591	61442	1	101054525	ENST00000531772.1	116473	0	PGR-AS1	PGR antisense RNA 1	Intergenic
chr21	31714457	31714607	151	*	Intron (ENST00000286835.12/57466, intron 1 of 19)	21	31683995	31701823	17829	2	57466	ENST00000467731.1	-12634	ENSG00000156304	SCAF4	SR-related CTD associated factor 4	Intron
chr2	21814974	21815130	157	*	Intron (ENST00000435237.1/105374320, intron 4 of 5)	2	21687430	21710656	23227	2	645949	ENST00000668104.1	-104318	ENSG00000229621	LINC01822	long intergenic non-protein coding RNA 1822	Intron
chr6	68030708	68031025	318	*	Distal Intergenic	6	68055351	68060502	5152	1	102723883	ENST00000449928.1	-24326	ENSG00000223504	LOC102723883	uncharacterized LOC102723883	Intergenic
chr1	156232621	156232805	185	*	Promoter (9-10kb)	1	156242184	156243317	1134	1	632	ENST00000368272.5	-9379	ENSG00000242252	BGLAP	bone gamma-carboxyglutamate protein	Promoter
chrX	105837256	105837681	426	*	Intron (ENST00000243300.14/203447, intron 2 of 28)	23	105822581	105939947	117367	1	203447	ENST00000428173.3	14675	ENSG00000123572	NRK	Nik related kinase	Intron
chrX	110050389	110050812	424	*	Promoter (4-5kb)	23	110055329	110055426	98	1	724022	ENST00000385278.3	-4517	ENSG00000208013	MIR652	microRNA 652	Promoter
chr5	114685465	114685696	232	*	Distal Intergenic	5	114475339	114668410	193072	2	101927078	ENST00000514115.6	-17055	0	LOC101927078	uncharacterized LOC101927078	Intergenic
chr16	51870509	51870663	155	*	Distal Intergenic	16	51771564	51773173	1610	1	101927364	ENST00000563603.2	98945	0	LINC01571	long intergenic non-protein coding RNA 1571	Intergenic
chr21	10644347	10644553	207	*	Distal Intergenic	21	10521583	10605716	84134	1	7179	ENST00000618007.5	122764	ENSG00000274391	TPTE	transmembrane phosphatase with tensin homology	Intergenic
chr12	29231159	29231466	308	*	Intron (ENST00000551451.5/55711, intron 1 of 2)	12	29223745	29334072	110328	1	55711	ENST00000547116.5	7414	ENSG00000064763	FAR2	fatty acyl-CoA reductase 2	Intron
chr6	73064946	73065097	152	*	Intron (ENST00000342056.6/56479, intron 3 of 14)	6	73041936	73043261	1326	1	56479	ENST00000441538.1	23010	ENSG00000185760	KCNQ5	potassium voltage-gated channel subfamily Q member 5	Intron
chr6	102026683	102027051	369	*	Promoter (7-8kb)	6	102034850	102070023	35174	1	2898	ENST00000683546.1	-7799	ENSG00000164418	GRIK2	glutamate ionotropic receptor kainate type subunit 2	Promoter
chr4	35841351	35841501	151	*	Distal Intergenic	4	36005365	36046034	40670	2	116984	ENST00000513032.2	204533	ENSG00000047365	ARAP2	ArfGAP with RhoGAP domain, ankyrin repeat and PH domain 2	Intergenic
chr13	55971558	55971831	274	*	Distal Intergenic	13	55174454	55174548	95	1	100846996	ENST00000583098.1	797104	ENSG00000264387	MIR5007	microRNA 5007	Intergenic
chr8	103090055	103090434	380	*	Exon (ENST00000520516.1/ENST00000520516.1, exon 2 of 2)	8	103064560	103068825	4266	1	528	ENST00000518959.1	25495	ENSG00000155097	ATP6V1C1	ATPase H+ transporting V1 subunit C1	Exon
chr20	26532858	26533253	396	*	Distal Intergenic	20	26187021	26251536	64516	2	284801	ENST00000656445.1	-281322	ENSG00000227195	MIR663AHG	MIR663A host gene	Intergenic
chr6	101404678	101404940	263	*	Intron (ENST00000683774.1/2898, intron 6 of 16)	6	101398985	102070069	671085	1	2898	ENST00000683806.1	5693	ENSG00000164418	GRIK2	glutamate ionotropic receptor kainate type subunit 2	Intron
chr1	58888743	58888911	169	*	Promoter (3-4kb)	1	58882872	58885662	2791	2	105378753	ENST00000634986.1	-3081	ENSG00000232453	LINC02777	long intergenic non-protein coding RNA 2777	Promoter
chr5	120966830	120967181	352	*	Distal Intergenic	5	120781218	120790778	9561	1	51334	ENST00000511422.1	185612	ENSG00000184838	PRR16	proline rich 16	Intergenic
chr14	76413782	76413932	151	*	Intron (ENST00000512784.6/2103, intron 1 of 6)	14	76407538	76498511	90974	1	2103	ENST00000556177.1	6244	ENSG00000119715	ESRRB	estrogen related receptor beta	Intron
chr6	93771618	93771793	176	*	Distal Intergenic	6	93720163	93745615	25453	1	643432	ENST00000670976.1	51455	0	TSG1	tumor suppressor TSG1	Intergenic
chr6	154434095	154434256	162	*	Promoter (<=1kb)	6	154414723	154434073	19351	2	154043	ENST00000454664.2	-22	ENSG00000153721	CNKSR3	CNKSR family member 3	Promoter
chr1	167648353	167648507	155	*	Intron (ENST00000537350.5/92241, intron 1 of 5)	1	167630266	167641741	11476	1	92241	ENST00000461790.1	18087	ENSG00000198771	RCSD1	RCSD domain containing 1	Intron
chr8	132144955	132145128	174	*	Intron (ENST00000621976.1/3786, intron 10 of 15)	8	132069675	132111159	41485	2	10086	ENST00000434736.6	-33796	ENSG00000132297	HHLA1	HERV-H LTR-associating 1	Intron
chr2	164606658	164606808	151	*	Intron (ENST00000263915.8/2888, intron 2 of 13)	2	164525042	164619957	94916	2	2888	ENST00000424693.1	13149	ENSG00000115290	GRB14	growth factor receptor bound protein 14	Intron
chr4	171025858	171026192	335	*	Distal Intergenic	4	171040564	171059163	18600	1	100506122	ENST00000663587.1	-14372	ENSG00000248872	LINC02431	long intergenic non-protein coding RNA 2431	Intergenic
chr3	4716905	4717083	179	*	Intron (ENST00000357086.10/3708, intron 39 of 58)	3	4711601	4847270	135670	1	3708	ENST00000649144.1	5304	ENSG00000150995	ITPR1	inositol 1,4,5-trisphosphate receptor type 1	Intron
chr9	88890222	88890398	177	*	Distal Intergenic	9	88990863	88996140	5278	1	286223	ENST00000375851.7	-100465	0	0	0	Intergenic
chr1	123924347	123924715	369	*	Distal Intergenic	1	121573946	121580524	6579	2	107985195	ENST00000450546.1	-2343823	0	LINC01691	long intergenic non-protein coding RNA 1691	Intergenic
chr10	27372275	27372444	170	*	Distal Intergenic	10	27343436	27344917	1482	1	101929180	ENST00000568270.1	28839	0	LINC02673	long intergenic non-protein coding RNA 2673	Intergenic
chr3	132231779	132231929	151	*	Intron (ENST00000512055.5/131034, intron 2 of 19)	3	131533565	132285410	751846	2	131034	ENST00000512055.5	53481	ENSG00000196353	CPNE4	copine 4	Intron
chr5	159460253	159460422	170	*	Intron (ENST00000636261.1/105377684, intron 2 of 2)	5	159448556	159466276	17721	2	285627	ENST00000518418.1	5854	ENSG00000253298	LINC01845	long intergenic non-protein coding RNA 1845	Intron
chr4	147492915	147493065	151	*	Exon (ENST00000623125.1/ENST00000623125.1, exon 1 of 1)	4	147485834	147532659	46826	1	1909	ENST00000514245.1	7081	ENSG00000151617	EDNRA	endothelin receptor type A	Exon
chr6	157019092	157019242	151	*	Promoter (3-4kb)	6	157022286	157208694	186409	1	57492	ENST00000635849.1	-3044	ENSG00000049618	ARID1B	AT-rich interaction domain 1B	Promoter
chr2	222000148	222000345	198	*	Distal Intergenic	2	222202137	222221410	19274	2	5077	ENST00000555548.1	221065	ENSG00000135903	PAX3	paired box 3	Intergenic
chr6	101474969	101475285	317	*	Intron (ENST00000683774.1/2898, intron 6 of 16)	6	101452917	101454245	1329	2	101927388	ENST00000669326.1	-20724	0	LOC101927388	uncharacterized LOC101927388	Intron
chr1	90502693	90502996	304	*	Distal Intergenic	1	90510910	90533472	22563	2	105378852	ENST00000435832.1	30476	0	LINC02787	long intergenic non-protein coding RNA 2787	Intergenic
chr9	33135615	33135765	151	*	Intron (ENST00000535206.5/2683, intron 1 of 2)	9	33166948	33182865	15918	1	101929639	ENST00000654325.1	-31183	0	B4GALT1-AS1	B4GALT1 antisense RNA 1	Intron
chr7	108299357	108299544	188	*	Intron (ENST00000413765.6/4897, intron 3 of 30)	7	108232417	108313295	80879	2	4897	ENST00000419936.5	13751	ENSG00000091129	NRCAM	neuronal cell adhesion molecule	Intron
chr10	3411117	3411401	285	*	Distal Intergenic	10	3397505	3400180	2676	1	105376357	ENST00000661754.1	13612	0	LOC105376357	uncharacterized LOC105376357	Intergenic
chr1	190207282	190207432	151	*	Intron (ENST00000367462.5/339479, intron 6 of 7)	1	190216952	190226196	9245	2	339479	ENST00000463404.1	18764	ENSG00000162670	BRINP3	BMP/retinoic acid inducible neural specific 3	Intron
chr14	100526708	100526949	242	*	Promoter (<=1kb)	14	100525946	100529624	3679	1	79446	ENST00000555201.1	762	ENSG00000176473	WDR25	WD repeat domain 25	Promoter
chr14	64598642	64598959	318	*	Distal Intergenic	14	64586825	64588565	1741	1	145376	ENST00000556023.1	11817	ENSG00000165807	PPP1R36	protein phosphatase 1 regulatory subunit 36	Intergenic
chr1	79499650	79499842	193	*	Distal Intergenic	1	79325008	79346445	21438	1	107983999	ENST00000645557.1	174642	0	LINC02792	long intergenic non-protein coding RNA 2792	Intergenic
chr1	59675989	59676139	151	*	Intron (ENST00000634606.1/55277, intron 12 of 16)	1	59673686	59762727	89042	1	55277	ENST00000471169.5	2303	ENSG00000172456	FGGY	FGGY carbohydrate kinase domain containing	Intron
chr5	9037139	9037348	210	*	3' UTR	5	9053816	9053895	80	2	100616326	ENST00000582271.1	16547	ENSG00000266415	MIR4636	microRNA 4636	Exon
chr10	43378206	43378509	304	*	Distal Intergenic	10	43374469	43376335	1867	1	53828	ENST00000479189.1	3737	ENSG00000150201	FXYD4	FXYD domain containing ion transport regulator 4	Intergenic
chr10	51743335	51743492	158	*	Intron (ENST00000401604.8/5592, intron 3 of 17)	10	51695486	51699595	4110	2	23283	ENST00000331173.6	-43740	ENSG00000177613	CSTF2T	cleavage stimulation factor subunit 2 tau variant	Intron
chr20	44231589	44231780	192	*	Distal Intergenic	20	44247099	44280917	33819	1	78997	ENST00000617075.4	-15319	ENSG00000124194	GDAP1L1	ganglioside induced differentiation associated protein 1 like 1	Intergenic
chr21	18580317	18580671	355	*	Intron (ENST00000437492.6/101927797, intron 3 of 4)	21	18365140	18485879	120740	2	5651	ENST00000422787.1	-94438	ENSG00000154646	TMPRSS15	transmembrane serine protease 15	Intron
chr16	63385018	63385445	428	*	Intron (ENST00000568932.5/105371308, intron 2 of 3)	16	63520857	63618037	97181	2	105371308	ENST00000655786.1	232592	0	LOC105371308	uncharacterized LOC105371308	Intron
chr2	241063705	241063880	176	*	Promoter (<=1kb)	2	241015599	241064116	48518	2	105373970	ENST00000458377.1	236	0	SNED1-AS1	SNED1 antisense RNA 1	Promoter
chr1	17861671	17861821	151	*	Distal Intergenic	1	17822982	17827061	4080	1	81569	ENST00000617065.1	38689	ENSG00000117148	ACTL8	actin like 8	Intergenic
chr3	110678145	110678358	214	*	Distal Intergenic	3	110892140	110893476	1337	2	151760	ENST00000383686.3	215118	0	LOC151760	putative uncharacterized protein LOC151760	Intergenic
chr2	14806924	14807074	151	*	Intron (ENST00000654007.1/ENST00000654007.1, intron 2 of 3)	2	14635496	14649641	14146	1	151354	ENST00000464947.1	171428	ENSG00000162981	LRATD1	LRAT domain containing 1	Intron
chr10	71333602	71333752	151	*	Intron (ENST00000373189.6/55315, intron 2 of 5)	10	71322824	71365168	42345	1	55315	ENST00000643042.1	10778	ENSG00000198246	SLC29A3	solute carrier family 29 member 3	Intron
chr10	105345748	105345910	163	*	Distal Intergenic	10	105158928	105211250	52323	1	22986	ENST00000393176.2	186820	ENSG00000156395	SORCS3	sortilin related VPS10 domain containing receptor 3	Intergenic
chr7	4159138	4159288	151	*	Intron (ENST00000404826.7/221935, intron 31 of 44)	7	4174222	4179258	5037	1	221935	ENST00000481856.1	-14934	ENSG00000146555	SDK1	sidekick cell adhesion molecule 1	Intron
chr8	124287909	124288280	372	*	Distal Intergenic	8	124192671	124247398	54728	2	101927588	ENST00000523703.1	-40511	ENSG00000214803	LOC101927588	uncharacterized LOC101927588	Intergenic
chr1	71448736	71449059	324	*	Promoter (8-9kb)	1	71407492	71439838	32347	2	257194	ENST00000474357.1	-8898	ENSG00000172260	NEGR1	neuronal growth regulator 1	Promoter
chr8	40162504	40162796	293	*	Promoter (1-2kb)	8	40161458	40172612	11155	1	105379385	ENST00000520487.1	1046	0	LOC105379385	uncharacterized LOC105379385	Promoter
chr10	57162479	57162778	300	*	Distal Intergenic	10	57304479	57304559	81	2	100500834	ENST00000583084.1	141781	ENSG00000264747	MIR3924	microRNA 3924	Intergenic
chr9	70676083	70676259	177	*	Intron (ENST00000677713.2/80036, intron 9 of 25)	9	70809975	70810084	110	2	406987	ENST00000385200.3	133825	ENSG00000207935	MIR204	microRNA 204	Intron
chr12	128708439	128708668	230	*	Distal Intergenic	12	128793895	128801701	7807	2	121260	ENST00000545031.5	93033	ENSG00000139370	SLC15A4	solute carrier family 15 member 4	Intergenic
chr1	208421024	208421174	151	*	Distal Intergenic	1	208022242	208244384	222143	2	5362	ENST00000367033.4	-176640	ENSG00000076356	PLXNA2	plexin A2	Intergenic
chr1	23263394	23263574	181	*	Distal Intergenic	1	23284356	23285454	1099	2	100996511	ENST00000604481.1	21880	0	LINC01355	long intergenic non-protein coding RNA 1355	Intergenic
chr9	92539304	92539676	373	*	Promoter (2-3kb)	9	92517688	92536655	18968	2	1842	ENST00000395534.2	-2649	ENSG00000106823	ECM2	extracellular matrix protein 2	Promoter
chrY	10800424	10800574	151	*	Distal Intergenic	24	11162450	11215018	52569	2	105379273	ENST00000651211.1	414444	0	LOC105379273	uncharacterized LOC105379273	Intergenic
chr1	200625428	200625651	224	*	Promoter (4-5kb)	1	200551500	200620751	69252	2	9928	ENST00000367350.5	-4677	ENSG00000118193	KIF14	kinesin family member 14	Promoter
chrX	24231308	24231520	213	*	Distal Intergenic	23	24172756	24179550	6795	1	7543	ENST00000474385.1	58552	ENSG00000005889	ZFX	zinc finger protein X-linked	Intergenic
chr1	70045022	70045193	172	*	Intron (ENST00000651989.2/57554, intron 22 of 26)	1	70013982	70031222	17241	2	105378792	ENST00000414132.5	-13800	0	LRRC7-AS1	LRRC7 antisense RNA 1	Intron
chr10	120923535	120923872	338	*	Distal Intergenic	10	120904065	120905656	1592	1	55717	ENST00000603658.1	19470	ENSG00000120008	WDR11	WD repeat domain 11	Intergenic
chrY	20447809	20447993	185	*	Distal Intergenic	24	20466492	20471144	4653	2	246119	ENST00000654569.1	23151	ENSG00000229236	TTTY10	testis-specific transcript, Y-linked 10	Intergenic
chrX	131041825	131041975	151	*	Promoter (1-2kb)	23	130981590	131039846	58257	2	104266960	ENST00000451431.1	-1979	ENSG00000228659	LINC01201	long intergenic non-protein coding RNA 1201	Promoter
chr1	17074803	17074953	151	*	Promoter (<=1kb)	1	17067600	17075351	7752	2	11240	ENST00000479534.5	398	ENSG00000117115	PADI2	peptidyl arginine deiminase 2	Promoter
chr17	32062617	32062767	151	*	Distal Intergenic	17	32048978	32050582	1605	1	114659	ENST00000579766.1	13639	ENSG00000185158	LRRC37B	leucine rich repeat containing 37B	Intergenic
chr15	19640115	19640535	421	*	Distal Intergenic	15	20012741	20014208	1468	1	105379202	ENST00000611556.1	-372206	0	FAM30B	family with sequence similarity 30 member B	Intergenic
chr7	17010989	17011198	210	*	Intron (ENST00000645559.1/107986772, intron 1 of 1)	7	16916359	17204765	288407	1	107986772	ENST00000645559.1	94630	0	LOC107986772	uncharacterized LOC107986772	Intron
chr3	189221920	189222118	199	*	Intron (ENST00000433971.5/285386, intron 8 of 10)	3	189215300	189315693	100394	1	285386	ENST00000425670.1	6620	ENSG00000188001	TPRG1	tumor protein p63 regulated 1	Intron
chr22	12310131	12310281	151	*	Distal Intergenic	22	11827523	11910358	82836	1	107984037	ENST00000657566.1	482608	0	LOC107984037	uncharacterized LOC107984037	Intergenic
chr9	60601667	60601817	151	*	Distal Intergenic	9	60914407	60920653	6247	1	727905	ENST00000437823.5	-312590	ENSG00000276581	SPATA31A5	SPATA31 subfamily A member 5	Intergenic
chr3	4664329	4664479	151	*	Promoter (6-7kb)	3	4670886	4847184	176299	1	3708	ENST00000648038.1	-6407	ENSG00000150995	ITPR1	inositol 1,4,5-trisphosphate receptor type 1	Promoter
chr1	26293630	26293780	151	*	Intron (ENST00000314675.11/91544, intron 4 of 10)	1	26282305	26298026	15722	2	91544	ENST00000496466.1	4246	ENSG00000158062	UBXN11	UBX domain protein 11	Intron
chr20	54589809	54590038	230	*	Intron (ENST00000262593.10/55816, intron 4 of 7)	20	54554933	54555557	625	1	55816	ENST00000484860.1	34876	ENSG00000101134	DOK5	docking protein 5	Intron
chr7	98255247	98255621	375	*	Intron (ENST00000456357.6/25798, intron 1 of 2)	7	98252379	98291524	39146	1	25798	ENST00000456357.6	2868	ENSG00000164713	BRI3	brain protein I3	Intron
chr9	115008740	115008975	236	*	Intron (ENST00000648852.1/ENST00000648852.1, intron 3 of 5)	9	115030257	115035896	5640	2	3371	ENST00000460345.1	26921	ENSG00000041982	TNC	tenascin C	Intron
chr12	67426127	67426371	245	*	Distal Intergenic	12	67440998	67442559	1562	2	102724433	ENST00000543387.1	16188	ENSG00000256172	LINC02420	long intergenic non-protein coding RNA 2420	Intergenic
chr7	70063881	70064059	179	*	Intron (ENST00000644939.1/26053, intron 2 of 18)	7	70134536	70290554	156019	1	26053	ENST00000659051.1	-70477	ENSG00000158321	AUTS2	activator of transcription and developmental regulator AUTS2	Intron
chr5	50865791	50865952	162	*	Distal Intergenic	5	50969217	50969967	751	2	100287592	ENST00000513880.2	104015	ENSG00000251573	LINC02106	long intergenic non-protein coding RNA 2106	Intergenic
chr8	76866695	76866944	250	*	3' UTR	8	76849800	76850945	1146	1	79776	ENST00000522409.1	16895	ENSG00000091656	ZFHX4	zinc finger homeobox 4	Exon
chrX	48631577	48631764	188	*	Distal Intergenic	23	48604192	48605118	927	1	64743	ENST00000492873.1	27385	ENSG00000101940	WDR13	WD repeat domain 13	Intergenic
chr9	65147503	65147998	496	*	Promoter (1-2kb)	9	65145854	65148455	2602	1	105379443	ENST00000664593.1	1649	0	LOC105379443	methylenetetrahydrofolate dehydrogenase (NADP+ dependent) 1 like pseudogene	Promoter
chr1	623909	624165	257	*	Intron (ENST00000419394.2/81399, intron 3 of 3)	1	627377	631150	3774	2	101928626	ENST00000452176.2	6985	ENSG00000230021	LOC101928626	uncharacterized LOC101928626	Intron
chr10	65815534	65815831	298	*	Intron (ENST00000671182.1/ENST00000671182.1, intron 2 of 5)	10	65615737	65683232	67496	1	101928913	ENST00000594054.5	199797	0	LINC01515	long intergenic non-protein coding RNA 1515	Intron
chr6	54071862	54072013	152	*	Intron (ENST00000505762.1/101927189, intron 2 of 2)	6	54047101	54079726	32626	2	100873951	ENST00000589041.3	7713	0	MLIP-AS1	MLIP antisense RNA 1	Intron
chr4	17192644	17193041	398	*	Promoter (6-7kb)	4	17173300	17186079	12780	2	101929123	ENST00000659226.1	-6565	ENSG00000250819	LINC02493	long intergenic non-protein coding RNA 2493	Promoter
chrY	8544658	8544977	320	*	Distal Intergenic	24	8583454	8713825	130372	1	252952	ENST00000650816.1	-38477	ENSG00000232419	TTTY19	testis-specific transcript, Y-linked 19	Intergenic
chrY	20331519	20331732	214	*	Distal Intergenic	24	20466492	20471144	4653	2	246119	ENST00000654569.1	139412	ENSG00000229236	TTTY10	testis-specific transcript, Y-linked 10	Intergenic
chr4	169137278	169137458	181	*	Intron (ENST00000284637.14/57630, intron 4 of 11)	4	169116269	169156657	40389	2	57630	ENST00000511421.5	19199	ENSG00000154447	SH3RF1	SH3 domain containing ring finger 1	Intron
chr4	138861204	138861726	523	*	Intron (ENST00000511951.1/105377448, intron 2 of 2)	4	138819954	138821465	1512	2	105377448	ENST00000505607.1	-39739	ENSG00000250195	LOC105377448	uncharacterized LOC105377448	Intron
chr3	146139873	146140311	439	*	Intron (ENST00000282903.10/5352, intron 1 of 19)	3	146110300	146160991	50692	2	5352	ENST00000480704.1	20680	ENSG00000152952	PLOD2	procollagen-lysine,2-oxoglutarate 5-dioxygenase 2	Intron
chr15	59803841	59804055	215	*	Intron (ENST00000668662.1/107984802, intron 2 of 2)	15	59801347	59814749	13403	2	107984802	ENST00000668662.1	10694	0	LOC107984802	uncharacterized LOC107984802	Intron
chr7	42109297	42109577	281	*	Intron (ENST00000677288.1/2737, intron 2 of 13)	7	42118193	42152420	34228	2	2737	ENST00000642432.1	42843	ENSG00000106571	GLI3	GLI family zinc finger 3	Intron
chr6	139830007	139830157	151	*	Promoter (9-10kb)	6	139839687	139860475	20789	1	100132735	ENST00000646293.1	-9530	ENSG00000231426	FILNC1	FOXO induced long non-coding RNA 1	Promoter
chr6	127955076	127955285	210	*	Distal Intergenic	6	127708194	127918631	210438	2	387357	ENST00000537166.5	-36445	ENSG00000172673	THEMIS	thymocyte selection associated	Intergenic
chr1	42943089	42943395	307	*	Promoter (<=1kb)	1	42926796	42943238	16443	2	6513	ENST00000475162.3	0	ENSG00000117394	SLC2A1	solute carrier family 2 member 1	Promoter
chr1	163845413	163845673	261	*	Distal Intergenic	1	163340255	163343815	3561	1	83540	ENST00000531529.1	505158	ENSG00000143228	NUF2	NUF2 component of NDC80 kinetochore complex	Intergenic
chr2	116752109	116752444	336	*	Distal Intergenic	2	115814663	115836682	22020	1	57628	ENST00000473362.1	937446	ENSG00000175497	DPP10	dipeptidyl peptidase like 10	Intergenic
chr8	117605708	117605868	161	*	Distal Intergenic	8	117530364	117540002	9639	1	90390	ENST00000519391.1	75344	ENSG00000164758	MED30	mediator complex subunit 30	Intergenic
chr10	81367165	81367366	202	*	Distal Intergenic	10	81875194	82987178	1111985	1	10718	ENST00000372141.7	-507828	ENSG00000185737	NRG3	neuregulin 3	Intergenic
chr10	126398201	126398427	227	*	Promoter (9-10kb)	10	126012391	126388477	376087	2	8038	ENST00000448723.2	-9724	ENSG00000148848	ADAM12	ADAM metallopeptidase domain 12	Promoter
chr4	8981673	8981879	207	*	Exon (ENST00000504939.1/ENST00000504939.1, exon 1 of 1)	4	9063028	9064266	1239	2	105369250	ENST00000662683.1	82387	0	LOC105369250	uncharacterized LOC105369250	Exon
chr1	31449873	31450038	166	*	Distal Intergenic	1	31413813	31434680	20868	1	347735	ENST00000536384.2	36060	ENSG00000168528	SERINC2	serine incorporator 2	Intergenic
chr5	66744275	66744616	342	*	Intron (ENST00000403625.6/375449, intron 1 of 28)	5	66738031	66788705	50675	1	375449	ENST00000478569.1	6244	ENSG00000069020	MAST4	microtubule associated serine/threonine kinase family member 4	Intron
chr1	56901894	56902196	303	*	Intron (ENST00000361249.4/731, intron 7 of 10)	1	56931594	56933381	1788	2	732	ENST00000465658.1	31185	ENSG00000021852	C8B	complement C8 beta chain	Intron
chr6	139354066	139354361	296	*	Intron (ENST00000650173.1/107986651, intron 4 of 7)	6	139372255	139374213	1959	2	10370	ENST00000537332.2	19852	ENSG00000164442	CITED2	Cbp/p300 interacting transactivator with Glu/Asp rich carboxy-terminal domain 2	Intron
chr7	113414547	113414697	151	*	Distal Intergenic	7	113145016	113146330	1315	1	107986837	ENST00000430610.1	269531	0	LOC107986837	uncharacterized LOC107986837	Intergenic
chr3	161973949	161974099	151	*	Distal Intergenic	3	161496808	161503942	7135	1	131149	ENST00000327928.4	477141	ENSG00000182447	OTOL1	otolin 1	Intergenic
chr8	71259541	71259691	151	*	Intron (ENST00000388742.8/2138, intron 10 of 16)	8	71197448	71270238	72791	2	2138	ENST00000644424.1	10547	ENSG00000104313	EYA1	EYA transcriptional coactivator and phosphatase 1	Intron
chr6	23851584	23851908	325	*	Distal Intergenic	6	24126186	24147529	21344	1	140767	ENST00000378478.5	-274278	ENSG00000152954	NRSN1	neurensin 1	Intergenic
chr19	27385440	27385590	151	*	Distal Intergenic	19	27681744	27685255	3512	2	105372345	ENST00000662444.1	299665	0	LOC105372345	uncharacterized LOC105372345	Intergenic
chr4	50698733	50699024	292	*	Distal Intergenic	4	51843000	51914294	71295	1	23142	ENST00000509376.5	-1143976	ENSG00000109184	DCUN1D4	defective in cullin neddylation 1 domain containing 4	Intergenic
chr1	96703387	96703649	263	*	Distal Intergenic	1	96721665	96813711	92047	1	58155	ENST00000482253.5	-18016	ENSG00000117569	PTBP2	polypyrimidine tract binding protein 2	Intergenic
chr17	2892715	2892865	151	*	Intron (ENST00000637138.1/23108, intron 3 of 25)	17	2962248	2965895	3648	2	101927911	ENST00000574885.1	73030	ENSG00000262884	LOC101927911	uncharacterized LOC101927911	Intron
chr6	53610954	53611108	155	*	Promoter (5-6kb)	6	53616471	53631400	14930	1	101927171	ENST00000668029.1	-5363	ENSG00000235899	LINC01564	long intergenic non-protein coding RNA 1564	Promoter
chr18	73807567	73807717	151	*	Distal Intergenic	18	74073504	74078684	5181	2	201456	ENST00000579108.1	270967	ENSG00000141665	FBXO15	F-box protein 15	Intergenic
chr3	101337203	101337390	188	*	Exon (ENST00000460107.1/57337, exon 2 of 2)	3	101337129	101340425	3297	2	57337	ENST00000460107.1	3035	ENSG00000138468	SENP7	SUMO specific peptidase 7	Exon
chr5	21314485	21314903	419	*	Distal Intergenic	5	21341833	21544777	202945	1	728411	ENST00000508260.5	-26930	ENSG00000183666	GUSBP1	GUSB pseudogene 1	Intergenic
chr5	121197762	121198231	470	*	Intron (ENST00000661647.1/ENST00000661647.1, intron 1 of 2)	5	121313908	121325747	11840	1	102467226	ENST00000671264.1	-115677	0	LOC102467226	uncharacterized LOC102467226	Intron
chr17	30920334	30920507	174	*	Promoter (1-2kb)	17	30921680	30958739	37060	1	55803	ENST00000585130.5	-1173	ENSG00000184060	ADAP2	ArfGAP with dual PH domains 2	Promoter
chr9	116098464	116098614	151	*	Distal Intergenic	9	116153791	116402321	248531	1	5069	ENST00000328252.4	-55177	ENSG00000182752	PAPPA	pappalysin 1	Intergenic
chr11	51662580	51662907	328	*	Distal Intergenic	11	50409042	50422316	13275	1	646813	ENST00000532521.2	1253538	0	LOC646813	DExH-box helicase 9 pseudogene	Intergenic
chr5	34663658	34663808	151	*	Intron (ENST00000265109.8/26064, intron 1 of 17)	5	34656845	34807857	151013	1	26064	ENST00000514873.5	6813	ENSG00000039560	RAI14	retinoic acid induced 14	Intron
chr2	196275999	196276254	256	*	Intron (ENST00000260983.8/57520, intron 15 of 28)	2	196257736	196278679	20944	2	57520	ENST00000462290.1	2425	ENSG00000138411	HECW2	HECT, C2 and WW domain containing E3 ubiquitin protein ligase 2	Intron
chr13	93714693	93714856	164	*	Intron (ENST00000377047.9/10082, intron 2 of 8)	13	93818424	93836144	17721	2	100873973	ENST00000445540.1	121288	0	GPC6-AS2	GPC6 antisense RNA 2	Intron
chr1	241785568	241785718	151	*	Intron (ENST00000366552.6/128025, intron 22 of 26)	1	241770455	241787894	17440	1	128025	ENST00000478331.1	15113	ENSG00000162843	WDR64	WD repeat domain 64	Intron
chr1	124270856	124271121	266	*	Distal Intergenic	1	121573946	121580524	6579	2	107985195	ENST00000450546.1	-2690332	0	LINC01691	long intergenic non-protein coding RNA 1691	Intergenic
chr17	57492288	57492511	224	*	Intron (ENST00000416426.6/124540, intron 6 of 13)	17	57487061	57633160	146100	1	124540	ENST00000674898.1	5227	ENSG00000153944	MSI2	musashi RNA binding protein 2	Intron
chr4	186557537	186557810	274	*	Promoter (1-2kb)	4	186533655	186555567	21913	2	4543	ENST00000307161.5	-1970	ENSG00000168412	MTNR1A	melatonin receptor 1A	Promoter
chr9	8338168	8338469	302	*	Intron (ENST00000381196.9/5789, intron 43 of 45)	9	8436647	8484259	47613	2	5789	ENST00000637354.1	145790	ENSG00000153707	PTPRD	protein tyrosine phosphatase receptor type D	Intron
chr3	44580110	44580260	151	*	Promoter (1-2kb)	3	44578223	44594311	16089	1	285349	ENST00000416644.5	1887	ENSG00000144792	ZNF660	zinc finger protein 660	Promoter
chr7	48500899	48501054	156	*	Promoter (6-7kb)	7	48507872	48520145	12274	1	154664	ENST00000435451.1	-6818	ENSG00000179869	ABCA13	ATP binding cassette subfamily A member 13	Promoter
chr1	124319922	124320366	445	*	Distal Intergenic	1	121573946	121580524	6579	2	107985195	ENST00000450546.1	-2739398	0	LINC01691	long intergenic non-protein coding RNA 1691	Intergenic
chr6	113439955	113440307	353	*	Promoter (6-7kb)	6	113428555	113433555	5001	2	105377957	ENST00000656121.1	-6400	ENSG00000232316	LINC02518	long intergenic non-protein coding RNA 2518	Promoter
chr10	117838804	117839086	283	*	Distal Intergenic	10	117735313	117736407	1095	1	102724627	ENST00000445647.1	103491	0	LINC02674	long intergenic non-protein coding RNA 2674	Intergenic
chr9	119257635	119257916	282	*	Intron (ENST00000265922.8/1620, intron 2 of 7)	9	119153458	119208886	55429	2	1620	ENST00000482797.1	-48749	ENSG00000078725	BRINP1	BMP/retinoic acid inducible neural specific 1	Intron
chr5	49024638	49024967	330	*	Distal Intergenic	5	50398027	50411998	13972	2	133418	ENST00000505896.5	1387031	ENSG00000170571	EMB	embigin	Intergenic
chr11	41597467	41597745	279	*	Intron (ENST00000526978.5/105376640, intron 3 of 6)	11	41586735	41712408	125674	2	105376640	ENST00000531210.1	114663	0	LINC02741	long intergenic non-protein coding RNA 2741	Intron
chr17	55514074	55514329	256	*	Promoter (2-3kb)	17	55448433	55511444	63012	2	101927367	ENST00000636752.1	-2630	0	SMIM36	small integral membrane protein 36	Promoter
chr12	53223333	53223483	151	*	Promoter (2-3kb)	12	53211393	53220413	9021	2	5916	ENST00000543726.1	-2920	ENSG00000172819	RARG	retinoic acid receptor gamma	Promoter
chr6	46045302	46045550	249	*	Intron (ENST00000185206.12/53405, intron 1 of 5)	6	45898456	46015860	117405	2	53405	ENST00000339561.12	-29442	ENSG00000112782	CLIC5	chloride intracellular channel 5	Intron
chr20	209017	209208	192	*	Distal Intergenic	20	227258	229886	2629	1	140881	ENST00000246105.4	-18050	ENSG00000125903	DEFB129	defensin beta 129	Intergenic
chr9	109287146	109287296	151	*	Intron (ENST00000374566.8/54566, intron 1 of 25)	9	109239731	109320964	81234	2	54566	ENST00000374557.4	33668	ENSG00000095203	EPB41L4B	erythrocyte membrane protein band 4.1 like 4B	Intron
chr4	96018753	96018990	238	*	Distal Intergenic	4	95840093	95841464	1372	1	5161	ENST00000295266.6	178660	ENSG00000163114	PDHA2	pyruvate dehydrogenase E1 subunit alpha 2	Intergenic
chr9	73119087	73119247	161	*	Distal Intergenic	9	73151865	73159879	8015	1	301	ENST00000468639.5	-32618	ENSG00000135046	ANXA1	annexin A1	Intergenic
chr13	23447950	23448137	188	*	Distal Intergenic	13	23409390	23433763	24374	2	26278	ENST00000683638.1	-14187	ENSG00000151835	SACS	sacsin molecular chaperone	Intergenic
chr4	96094129	96094400	272	*	Distal Intergenic	4	96310701	96364452	53752	1	105377338	ENST00000513393.1	-216301	0	LINC02267	long intergenic non-protein coding RNA 2267	Intergenic
chr18	26789291	26789494	204	*	Intron (ENST00000582605.5/147429, intron 3 of 5)	18	26764139	26930725	166587	1	147429	ENST00000627963.2	25152	ENSG00000260372	AQP4-AS1	AQP4 antisense RNA 1	Intron
chr21	40152861	40153011	151	*	Intron (ENST00000400454.6/1826, intron 16 of 32)	21	40212352	40212431	80	2	100616148	ENST00000585040.1	59420	ENSG00000263973	MIR4760	microRNA 4760	Intron
chr12	132241529	132241747	219	*	Intron (ENST00000328957.13/50614, intron 6 of 10)	12	132196509	132257742	61234	2	50614	ENST00000411988.6	15995	ENSG00000182870	GALNT9	polypeptide N-acetylgalactosaminyltransferase 9	Intron
chr16	71015546	71015712	167	*	Intron (ENST00000393567.7/54768, intron 23 of 85)	16	70941387	70974569	33183	2	54768	ENST00000543521.1	-40977	ENSG00000157423	HYDIN	HYDIN axonemal central pair apparatus protein	Intron
chr9	124145017	124145369	353	*	Distal Intergenic	9	124257606	124352438	94833	1	10783	ENST00000540326.5	-112237	ENSG00000119408	NEK6	NIMA related kinase 6	Intergenic
chr7	91579436	91579694	259	*	Distal Intergenic	7	91455722	91514547	58826	1	105375392	ENST00000660007.1	123714	0	LOC105375392	uncharacterized LOC105375392	Intergenic
chr22	27720959	27721446	488	*	Exon (ENST00000417957.1/ENST00000417957.1, exon 2 of 2)	22	27750678	27791883	41206	2	4330	ENST00000497225.1	70437	ENSG00000169184	MN1	MN1 proto-oncogene, transcriptional regulator	Exon
chr2	160373776	160373968	193	*	Promoter (6-7kb)	2	160272152	160367526	95375	2	5937	ENST00000392753.7	-6250	ENSG00000153250	RBMS1	RNA binding motif single stranded interacting protein 1	Promoter
chr3	154586004	154586173	170	*	Distal Intergenic	3	154334943	154430190	95248	2	344758	ENST00000389740.3	-155814	ENSG00000174948	GPR149	G protein-coupled receptor 149	Intergenic
chr12	105532305	105532771	467	*	Distal Intergenic	12	105704203	105744062	39860	1	101929110	ENST00000548557.1	-171432	ENSG00000257859	CASC18	cancer susceptibility 18	Intergenic
chr9	23543303	23543453	151	*	Intron (ENST00000640307.1/101929563, intron 14 of 27)	9	22703516	23438700	735185	2	107987054	ENST00000640003.1	-104603	0	LOC107987054	uncharacterized LOC107987054	Intron
chrX	119686389	119686600	212	*	Intron (ENST00000360156.11/23157, intron 1 of 10)	23	119616945	119693168	76224	2	23157	ENST00000394610.7	6568	ENSG00000125354	SEPTIN6	septin 6	Intron
chrX	103845466	103845641	176	*	Intron (ENST00000674236.1/441509, intron 1 of 17)	23	103822327	103832257	9931	2	51209	ENST00000243298.3	-13209	ENSG00000123570	RAB9B	RAB9B, member RAS oncogene family	Intron
chr6	98036702	98036861	160	*	Intron (ENST00000669069.1/101927314, intron 9 of 11)	6	98024531	98024621	91	1	100302164	ENST00000459007.1	12171	ENSG00000238367	MIR2113	microRNA 2113	Intron
chr11	111931989	111932141	153	*	Intron (ENST00000529225.5/85458, intron 2 of 5)	11	111927144	111975995	48852	1	85458	ENST00000529225.5	4845	ENSG00000150764	DIXDC1	DIX domain containing 1	Intron
chr14	50086077	50086279	203	*	Intron (ENST00000635379.1/196913, intron 1 of 11)	14	50041643	50089175	47533	2	196913	ENST00000556019.2	2896	0	LINC01599	long intergenic non-protein coding RNA 1599	Intron
chr11	51544636	51545034	399	*	Distal Intergenic	11	50409042	50422316	13275	1	646813	ENST00000532521.2	1135594	0	LOC646813	DExH-box helicase 9 pseudogene	Intergenic
chr7	59955233	59955582	350	*	Distal Intergenic	7	57450177	57473559	23383	1	441234	ENST00000420713.2	2505056	ENSG00000182111	ZNF716	zinc finger protein 716	Intergenic
chrX	9113188	9113564	377	*	Intron (ENST00000651278.1/171483, intron 2 of 10)	23	9025105	9164606	139502	2	171483	ENST00000472522.6	51042	ENSG00000177138	FAM9B	family with sequence similarity 9 member B	Intron
chr16	28426256	28426563	308	*	Intron (ENST00000675058.1/440352, intron 1 of 5)	16	28379715	28403841	24127	2	728689	ENST00000380876.5	-22415	ENSG00000205609	EIF3CL	eukaryotic translation initiation factor 3 subunit C like	Intron
chr1	89018741	89018891	151	*	Intron (ENST00000370482.6/2635, intron 2 of 9)	1	89020300	89022751	2452	2	2635	ENST00000564037.1	3860	ENSG00000117226	GBP3	guanylate binding protein 3	Intron
chr10	40393126	40393389	264	*	Distal Intergenic	10	38696424	38697902	1479	1	399746	ENST00000448440.1	1696702	0	ACTR3BP5	ACTR3B pseudogene 5	Intergenic
chr14	82047840	82048218	379	*	Distal Intergenic	14	81743811	81840026	96216	1	107984704	ENST00000663748.1	304029	ENSG00000259035	LOC107984704	uncharacterized LOC107984704	Intergenic
chr8	33014615	33014831	217	*	Exon (ENST00000523621.2/ENST00000523621.2, exon 1 of 1)	8	32996178	33044855	48678	1	105379362	ENST00000500843.2	18437	0	LOC105379362	uncharacterized LOC105379362	Exon
chr1	47541774	47541924	151	*	Distal Intergenic	1	47438044	47440691	2648	1	2306	ENST00000334793.6	103730	ENSG00000186564	FOXD2	forkhead box D2	Intergenic
chr8	69900	70143	244	*	Promoter (5-6kb)	8	64091	64320	230	2	101927506	ENST00000520139.2	-5580	0	LOC101927506	uncharacterized LOC101927506	Promoter
chr6	140803226	140803553	328	*	Intron (ENST00000650553.2/102723724, intron 2 of 4)	6	140845958	140853879	7922	2	102723724	ENST00000683951.1	50326	0	LOC102723724	uncharacterized LOC102723724	Intron
chr2	205366769	205366919	151	*	Intron (ENST00000406610.7/117583, intron 18 of 22)	2	205347809	205440471	92663	1	117583	ENST00000494482.1	18960	ENSG00000116117	PARD3B	par-3 family cell polarity regulator beta	Intron
chr1	163233822	163234189	368	*	Intron (ENST00000618415.4/8490, intron 2 of 5)	1	163147056	163217636	70581	2	8490	ENST00000367903.7	-16186	ENSG00000143248	RGS5	regulator of G protein signaling 5	Intron
chr18	67840325	67840675	351	*	Intron (ENST00000583687.1/643542, intron 3 of 4)	18	67808505	67814822	6318	2	101927430	ENST00000580659.1	-25503	ENSG00000265555	LINC01903	long intergenic non-protein coding RNA 1903	Intron
chr3	134756092	134756242	151	*	Intron (ENST00000467708.2/80254, intron 3 of 3)	3	134795260	135260467	465208	1	2047	ENST00000398015.8	-39018	ENSG00000154928	EPHB1	EPH receptor B1	Intron
chr8	123924641	123924867	227	*	Exon (ENST00000522087.1/ENST00000522087.1, exon 2 of 2)	8	123851987	124120061	268075	1	654463	ENST00000522917.5	72654	ENSG00000214814	FER1L6	fer-1 like family member 6	Exon
chr3	178182252	178182402	151	*	Intron (ENST00000655507.1/ENST00000655507.1, intron 2 of 2)	3	178272932	178828362	555431	1	10242	ENST00000437510.5	-90530	ENSG00000197584	KCNMB2	potassium calcium-activated channel subfamily M regulatory beta subunit 2	Intron
chr13	114199601	114199894	294	*	Promoter (<=1kb)	13	114199704	114222600	22897	1	101929355	ENST00000635874.1	0	ENSG00000283361	CFAP97D2	CFAP97 domain containing 2	Promoter
chr1	12336353	12336503	151	*	Promoter (6-7kb)	1	12342805	12348973	6169	1	55187	ENST00000643711.1	-6302	ENSG00000048707	VPS13D	vacuolar protein sorting 13 homolog D	Promoter
chr12	49268559	49268946	388	*	Promoter (<=1kb)	12	49269786	49273166	3381	1	84790	ENST00000548470.1	-840	ENSG00000167553	TUBA1C	tubulin alpha 1c	Promoter
chr8	7441990	7442140	151	*	Distal Intergenic	8	7450564	7452365	1802	2	10407	ENST00000458665.5	10225	ENSG00000164871	SPAG11B	sperm associated antigen 11B	Intergenic
chr10	33556757	33556936	180	*	Distal Intergenic	10	33578931	33600040	21110	2	105376490	ENST00000457848.1	43104	0	LINC02628	long intergenic non-protein coding RNA 2628	Intergenic
chr3	159277809	159278086	278	*	Intron (ENST00000639147.1/100505385, intron 3 of 3)	3	159273755	159897350	623596	1	29970	ENST00000527095.7	4054	ENSG00000151967	SCHIP1	schwannomin interacting protein 1	Intron
chr1	123120221	123120571	351	*	Distal Intergenic	1	121573946	121580524	6579	2	107985195	ENST00000450546.1	-1539697	0	LINC01691	long intergenic non-protein coding RNA 1691	Intergenic
chr10	109402989	109403244	256	*	Distal Intergenic	10	109868636	109871032	2397	2	7511	ENST00000494499.1	467788	ENSG00000108039	XPNPEP1	X-prolyl aminopeptidase 1	Intergenic
chr12	75585511	75585661	151	*	Intron (ENST00000552856.1/105369844, intron 4 of 4)	12	75649195	75691937	42743	1	107984533	ENST00000651075.1	-63534	0	LOC107984533	uncharacterized LOC107984533	Intron
chr8	6644911	6645159	249	*	3' UTR	8	6618475	6648807	30333	2	100507530	ENST00000515608.5	3648	0	MCPH1-AS1	MCPH1 antisense RNA 1	Exon
chr14	85579973	85580201	229	*	Intron (ENST00000330753.6/23768, intron 1 of 1)	14	85560863	85562743	1881	1	23768	ENST00000553627.1	19110	ENSG00000185070	FLRT2	fibronectin leucine rich transmembrane protein 2	Intron
chr6	51740929	51741079	151	*	Intron (ENST00000371117.8/5314, intron 60 of 66)	6	51621821	51622541	721	1	101927082	ENST00000587000.2	119108	0	LOC101927082	uncharacterized LOC101927082	Intron
chr15	61112553	61112703	151	*	Intron (ENST00000335670.11/6095, intron 1 of 10)	15	60511294	61229133	717840	2	6095	ENST00000551975.5	116430	ENSG00000069667	RORA	RAR related orphan receptor A	Intron
chr5	18526877	18527250	374	*	Distal Intergenic	5	18704433	18746173	41741	2	107986408	ENST00000512978.1	218923	0	LINC02100	long intergenic non-protein coding RNA 2100	Intergenic
chr2	87309955	87310170	216	*	Distal Intergenic	2	87311460	87348728	37269	2	105374848	ENST00000664547.1	38558	0	LOC105374848	uncharacterized LOC105374848	Intergenic
chr10	88042639	88042789	151	*	Distal Intergenic	10	87952199	87961309	9111	1	5728	ENST00000472832.2	90440	ENSG00000171862	PTEN	phosphatase and tensin homolog	Intergenic
chrX	153691133	153691283	151	*	Promoter (<=1kb)	23	153691118	153692082	965	1	6535	ENST00000466243.1	15	ENSG00000130821	SLC6A8	solute carrier family 6 member 8	Promoter
chr2	96811971	96812144	174	*	Promoter (1-2kb)	2	96812239	96813657	1419	2	100506036	ENST00000608609.1	1513	ENSG00000273265	CNNM3-DT	CNNM3 divergent transcript	Promoter
chr5	23593097	23593357	261	*	Distal Intergenic	5	23507609	23528093	20485	1	56979	ENST00000296682.4	85488	ENSG00000164256	PRDM9	PR/SET domain 9	Intergenic
chr5	58241614	58241774	161	*	Distal Intergenic	5	58107631	58122375	14745	2	101928569	ENST00000505861.3	-119239	ENSG00000248132	LINC02101	long intergenic non-protein coding RNA 2101	Intergenic
chr22	42533343	42533493	151	*	Distal Intergenic	22	42515201	42519796	4596	2	27341	ENST00000483303.1	-13547	ENSG00000189306	RRP7A	ribosomal RNA processing 7 homolog A	Intergenic
chr3	25657243	25657462	220	*	Intron (ENST00000264331.9/7155, intron 1 of 35)	3	25597986	25664499	66514	2	7155	ENST00000435706.6	7037	ENSG00000077097	TOP2B	DNA topoisomerase II beta	Intron
chr19	26331699	26331849	151	*	Distal Intergenic	19	27681744	27685255	3512	2	105372345	ENST00000662444.1	1353406	0	LOC105372345	uncharacterized LOC105372345	Intergenic
chr3	38174610	38174926	317	*	Intron (ENST00000492714.1/9943, intron 1 of 1)	3	38165647	38230693	65047	1	9943	ENST00000426620.5	8963	ENSG00000172939	OXSR1	oxidative stress responsive kinase 1	Intron
chr2	100218832	100219037	206	*	Intron (ENST00000452354.5/150577, intron 1 of 2)	2	100208254	100251484	43231	1	150577	ENST00000452354.5	10578	ENSG00000232084	LINC01104	long intergenic non-protein coding RNA 1104	Intron
chr14	101717574	101717874	301	*	Intron (ENST00000557778.1/105370676, intron 1 of 2)	14	101730437	101732522	2086	1	145200	ENST00000556973.1	-12563	ENSG00000258512	LINC00239	long intergenic non-protein coding RNA 239	Intron
chr1	14142808	14142973	166	*	Intron (ENST00000636564.1/23254, intron 1 of 2)	1	14221887	14259698	37812	2	107985468	ENST00000657859.1	116725	0	LOC107985468	uncharacterized LOC107985468	Intron
chr3	175839689	175839929	241	*	Distal Intergenic	3	175773145	175776333	3189	2	100874245	ENST00000426315.1	-63356	0	NAALADL2-AS1	NAALADL2 antisense RNA 1	Intergenic
chr4	38110075	38110271	197	*	Promoter (<=1kb)	4	38110181	38137544	27364	1	23216	ENST00000401554.5	0	ENSG00000065882	TBC1D1	TBC1 domain family member 1	Promoter
chr1	44598481	44598694	214	*	Intron (ENST00000355387.6/55182, intron 2 of 14)	1	44614265	44627057	12793	1	55182	ENST00000496262.1	-15571	ENSG00000187147	RNF220	ring finger protein 220	Intron
chr19	15024600	15024750	151	*	Promoter (1-2kb)	19	14971750	15022990	51241	2	6511	ENST00000595863.1	-1610	ENSG00000105143	SLC1A6	solute carrier family 1 member 6	Promoter
chr21	15943403	15943726	324	*	Intron (ENST00000635845.1/388815, intron 1 of 5)	21	15928474	16071527	143054	1	388815	ENST00000666465.1	14929	ENSG00000215386	MIR99AHG	mir-99a-let-7c cluster host gene	Intron
chr5	96582501	96582651	151	*	Promoter (1-2kb)	5	96584493	96631000	46508	1	101929710	ENST00000513158.1	-1842	ENSG00000251314	LOC101929710	uncharacterized LOC101929710	Promoter
chr4	160322812	160323118	307	*	Distal Intergenic	4	160539254	160586817	47564	1	105377512	ENST00000512652.1	-216136	0	LINC02477	long intergenic non-protein coding RNA 2477	Intergenic
chr7	77079260	77079410	151	*	Intron (ENST00000459742.1/57639, intron 1 of 2)	7	77052733	77060933	8201	2	100505767	ENST00000510091.3	-18327	ENSG00000205482	SPDYE18	speedy/RINGO cell cycle regulator family member E18	Intron
chr5	116845539	116845712	174	*	Distal Intergenic	5	116742991	116762209	19219	2	102467223	ENST00000504419.1	-83330	0	LINC02214	long intergenic non-protein coding RNA 2214	Intergenic
