## Supplementary Table 9 for "Balanced SET levels favor the correct enhancer repertoire during cell fate acquisition": Supplementary Table 9.xls (part 21 of 33)

### Sheet: ATAC Neu D868D cluster 3 (continued)
chr	start	end	width	strand	annotation	geneChr	geneStart	geneEnd	geneLength	geneStrand	geneId	transcriptId	distanceToTSS	ensembl_gene_id	SYMBOL	GENENAME	Feature
chr11	78749002	78749221	220	*	Intron (ENST00000278550.12/26011, intron 19 of 33)	11	78657807	78702004	44198	2	26011	ENST00000530738.1	-46998	ENSG00000149256	TENM4	teneurin transmembrane protein 4	Intron
chrX	29014893	29015043	151	*	Intron (ENST00000378993.6/11141, intron 2 of 10)	23	28587446	29956718	1369273	1	11141	ENST00000378993.6	427447	ENSG00000169306	IL1RAPL1	interleukin 1 receptor accessory protein like 1	Intron
chr5	43284806	43284974	169	*	Distal Intergenic	5	43293734	43294852	1119	2	3157	ENST00000508319.1	9878	ENSG00000112972	HMGCS1	3-hydroxy-3-methylglutaryl-CoA synthase 1	Intergenic
chr4	139746604	139746794	191	*	Intron (ENST00000509479.6/55534, intron 2 of 4)	4	139666028	139704068	38041	1	4258	ENST00000515067.1	80576	ENSG00000085871	MGST2	microsomal glutathione S-transferase 2	Intron
chr1	14517627	14517817	191	*	Intron (ENST00000636203.1/23254, intron 2 of 16)	1	14598685	15118043	519359	1	23254	ENST00000376030.7	-80868	ENSG00000189337	KAZN	kazrin, periplakin interacting protein	Intron
chr22	40204251	40204544	294	*	Intron (ENST00000301923.13/23112, intron 4 of 23)	22	40177942	40335808	157867	1	23112	ENST00000335727.13	26309	ENSG00000100354	TNRC6B	trinucleotide repeat containing adaptor 6B	Intron
chr14	73284051	73284201	151	*	Promoter (1-2kb)	14	73277209	73285562	8354	2	8650	ENST00000554014.6	1361	ENSG00000133961	NUMB	NUMB endocytic adaptor protein	Promoter
chr8	79200619	79200769	151	*	Distal Intergenic	8	78835307	78840525	5219	1	112935892	ENST00000565297.2	365312	0	LINC02605	long intergenic non-protein coding RNA 2605	Intergenic
chr1	74742101	74742266	166	*	Intron (ENST00000457880.6/127253, intron 2 of 4)	1	74736189	74752394	16206	1	127253	ENST00000483990.1	5912	ENSG00000162623	TYW3	tRNA-yW synthesizing protein 3 homolog	Intron
chr6	117615627	117615777	151	*	Distal Intergenic	6	117560272	117602542	42271	2	57120	ENST00000535237.2	-13085	ENSG00000047932	GOPC	golgi associated PDZ and coiled-coil motif containing	Intergenic
chr7	70267804	70267954	151	*	Intron (ENST00000644939.1/26053, intron 4 of 18)	7	70316916	70437837	120922	1	26053	ENST00000475660.2	-48962	ENSG00000158321	AUTS2	activator of transcription and developmental regulator AUTS2	Intron
chr17	38226574	38226726	153	*	Intron (ENST00000649858.1/440434, intron 2 of 11)	17	38195872	38257152	61281	2	440434	ENST00000620148.2	30426	ENSG00000274487	NPEPPSP1	NPEPPS pseudogene 1	Intron
chr22	41979649	41979799	151	*	Intron (ENST00000644076.1/55964, intron 2 of 11)	22	41977050	41998066	21017	1	55964	ENST00000396417.2	2599	ENSG00000100167	SEPTIN3	septin 3	Intron
chr6	90329587	90329753	167	*	Intron (ENST00000667364.1/105377891, intron 1 of 4)	6	90320443	90356578	36136	1	105377891	ENST00000650187.1	9144	0	LOC105377891	uncharacterized LOC105377891	Intron
chr11	43901024	43901255	232	*	Intron (ENST00000532962.5/221120, intron 7 of 9)	11	43897456	43899636	2181	1	729799	ENST00000534767.1	3568	ENSG00000213693	SEC14L1P1	SEC14 like 1 pseudogene 1	Intron
chrX	105574482	105574782	301	*	Intron (ENST00000372582.6/26280, intron 6 of 10)	23	105717366	105767661	50296	1	26280	ENST00000344799.5	-142584	ENSG00000189108	IL1RAPL2	interleukin 1 receptor accessory protein like 2	Intron
chr4	75158667	75158901	235	*	Distal Intergenic	4	75081702	75084717	3016	2	105377283	ENST00000561705.1	-73950	0	LINC02562	long intergenic non-protein coding RNA 2562	Intergenic
chr4	61827750	61827931	182	*	Intron (ENST00000683033.1/23284, intron 9 of 26)	4	61895741	62072437	176697	1	23284	ENST00000502815.1	-67810	ENSG00000150471	ADGRL3	adhesion G protein-coupled receptor L3	Intron
chr10	20513539	20513751	213	*	Distal Intergenic	10	20551970	20552046	77	1	100616383	ENST00000577898.1	-38219	ENSG00000265372	MIR4675	microRNA 4675	Intergenic
chr17	62093492	62093702	211	*	Distal Intergenic	17	61942605	62065278	122674	2	9969	ENST00000397786.7	-28214	ENSG00000108510	MED13	mediator complex subunit 13	Intergenic
chr12	18546499	18546652	154	*	Intron (ENST00000676171.1/5288, intron 26 of 32)	12	18683182	18695037	11856	2	89869	ENST00000534932.5	148385	ENSG00000139151	PLCZ1	phospholipase C zeta 1	Intron
chr21	10700900	10701077	178	*	Distal Intergenic	21	10521583	10605716	84134	1	7179	ENST00000618007.5	179317	ENSG00000274391	TPTE	transmembrane phosphatase with tensin homology	Intergenic
chr18	10458446	10458620	175	*	Intron (ENST00000355285.10/147495, intron 1 of 4)	18	10454982	10487663	32682	1	147495	ENST00000578882.1	3464	ENSG00000154856	APCDD1	APC down-regulated 1	Intron
chr2	53283427	53283629	203	*	Distal Intergenic	2	52722671	52961452	238782	2	105369165	ENST00000421575.6	-321975	0	LOC105369165	uncharacterized LOC105369165	Intergenic
chr12	59888890	59889262	373	*	Distal Intergenic	12	59769059	59775035	5977	1	9194	ENST00000548444.1	119831	ENSG00000118596	SLC16A7	solute carrier family 16 member 7	Intergenic
chr1	210457569	210457967	399	*	Intron (ENST00000413764.6/55733, intron 7 of 11)	1	210439583	210676296	236714	1	55733	ENST00000367009.2	17986	ENSG00000054392	HHAT	hedgehog acyltransferase	Intron
chr14	91316877	91317027	151	*	Promoter (1-2kb)	14	91313943	91315870	1928	2	440193	ENST00000557507.1	-1007	ENSG00000015133	CCDC88C	coiled-coil domain containing 88C	Promoter
chr15	94774749	94775070	322	*	Distal Intergenic	15	94841059	95025855	184797	1	105370991	ENST00000618611.4	-65989	0	LOC105370991	uncharacterized LOC105370991	Intergenic
chr8	61591568	61591752	185	*	Intron (ENST00000379454.9/444, intron 14 of 24)	8	61633125	61637986	4862	2	444	ENST00000519264.5	46234	ENSG00000198363	ASPH	aspartate beta-hydroxylase	Intron
chr5	124025232	124025676	445	*	Distal Intergenic	5	124131241	124314679	183439	2	101927397	ENST00000662643.1	289003	0	LOC101927397	uncharacterized LOC101927397	Intergenic
chr15	37087272	37087555	284	*	Intron (ENST00000561208.6/4212, intron 6 of 11)	15	37083770	37094029	10260	2	4212	ENST00000561422.1	6474	ENSG00000134138	MEIS2	Meis homeobox 2	Intron
chr7	115250764	115250914	151	*	Distal Intergenic	7	115061537	115231355	169819	2	104355291	ENST00000419883.1	-19409	ENSG00000233607	LINC01392	long intergenic non-protein coding RNA 1392	Intergenic
chr3	149042419	149042777	359	*	Promoter (<=1kb)	3	149040142	149042044	1903	2	6596	ENST00000497427.1	-375	ENSG00000071794	HLTF	helicase like transcription factor	Promoter
chr4	21697823	21697973	151	*	Promoter (<=1kb)	4	20728616	21697774	969159	2	80333	ENST00000382148.7	-49	ENSG00000185774	KCNIP4	potassium voltage-gated channel interacting protein 4	Promoter
chr11	19606080	19606247	168	*	Intron (ENST00000360655.8/89797, intron 1 of 37)	11	19575310	19575372	63	1	100616118	ENST00000578325.1	30770	ENSG00000265210	MIR4486	microRNA 4486	Intron
chr1	22502289	22502600	312	*	Exon (ENST00000375647.5/9923, exon 5 of 18)	1	22451867	22506241	54375	1	9923	ENST00000400239.6	50422	ENSG00000184677	ZBTB40	zinc finger and BTB domain containing 40	Exon
chr6	132530301	132530635	335	*	Promoter (7-8kb)	6	132538290	132539336	1047	1	134860	ENST00000434551.2	-7655	ENSG00000237110	TAAR9	trace amine associated receptor 9	Promoter
chr5	145245447	145245712	266	*	Distal Intergenic	5	145704092	145754379	50288	2	153768	ENST00000515161.1	508667	ENSG00000186314	PRELID2	PRELI domain containing 2	Intergenic
chr2	39855934	39856418	485	*	Exon (ENST00000631142.2/100128590, exon 3 of 7)	2	39851307	40251729	400423	1	100128590	ENST00000631142.2	4627	ENSG00000227028	SLC8A1-AS1	SLC8A1 antisense RNA 1	Exon
chr9	3254030	3254202	173	*	Intron (ENST00000382004.7/5991, intron 15 of 17)	9	3247514	3257199	9686	2	5991	ENST00000449234.1	2997	ENSG00000080298	RFX3	regulatory factor X3	Intron
chr2	75571127	75571425	299	*	Promoter (1-2kb)	2	75492318	75569722	77405	2	84141	ENST00000233712.5	-1405	ENSG00000115363	EVA1A	eva-1 homolog A, regulator of programmed cell death	Promoter
chr1	17711250	17711429	180	*	Promoter (6-7kb)	1	17717625	17722352	4728	1	107984028	ENST00000669051.1	-6196	ENSG00000236648	LINC02810	long intergenic non-protein coding RNA 2810	Promoter
chr14	52998345	52998635	291	*	Distal Intergenic	14	52893359	52952435	59077	2	10979	ENST00000554712.5	-45910	ENSG00000073712	FERMT2	FERM domain containing kindlin 2	Intergenic
chr21	37636605	37636755	151	*	Intron (ENST00000667151.1/ENST00000667151.1, intron 1 of 2)	21	37501326	37512064	10739	1	1859	ENST00000646351.1	135279	ENSG00000157540	DYRK1A	dual specificity tyrosine phosphorylation regulated kinase 1A	Intron
chr9	126049130	126049280	151	*	Distal Intergenic	9	125865271	125935531	70261	1	5090	ENST00000428092.1	183859	ENSG00000167081	PBX3	PBX homeobox 3	Intergenic
chr8	72573796	72573946	151	*	Intron (ENST00000523207.2/9312, intron 2 of 2)	8	72537225	72938349	401125	1	9312	ENST00000523207.2	36571	ENSG00000182674	KCNB2	potassium voltage-gated channel subfamily B member 2	Intron
chrX	102939082	102939580	499	*	Promoter (1-2kb)	23	102937272	102938300	1029	1	282808	ENST00000218249.7	1810	ENSG00000102128	RAB40AL	RAB40A like	Promoter
chr18	62875487	62875646	160	*	Intron (ENST00000262719.10/23239, intron 4 of 16)	18	62903150	62958726	55577	1	23239	ENST00000591386.1	-27504	ENSG00000081913	PHLPP1	PH domain and leucine rich repeat protein phosphatase 1	Intron
chr1	165617700	165618022	323	*	Intron (ENST00000669787.1/ENST00000669787.1, intron 2 of 3)	1	165631213	165661796	30584	1	4259	ENST00000367888.8	-13191	ENSG00000143198	MGST3	microsomal glutathione S-transferase 3	Intron
chr9	110016444	110016630	187	*	Intron (ENST00000374530.7/445815, intron 7 of 10)	9	110048598	110169909	121312	1	445815	ENST00000434623.6	-31968	ENSG00000157654	PALM2AKAP2	PALM2 and AKAP2 fusion	Intron
chr6	149166885	149167035	151	*	Distal Intergenic	6	149217926	149221287	3362	1	23118	ENST00000451095.5	-50891	ENSG00000055208	TAB2	TGF-beta activated kinase 1 (MAP3K7) binding protein 2	Intergenic
chr8	117605428	117605578	151	*	Distal Intergenic	8	117530364	117540002	9639	1	90390	ENST00000519391.1	75064	ENSG00000164758	MED30	mediator complex subunit 30	Intergenic
chrX	149572488	149572783	296	*	Distal Intergenic	23	149582888	149586883	3996	2	728269	ENST00000594744.1	14100	ENSG00000267978	MAGEA9B	MAGE family member A9B	Intergenic
chr3	107485729	107486037	309	*	Distal Intergenic	3	107522936	107811324	288389	1	56987	ENST00000415149.6	-36899	ENSG00000114439	BBX	BBX high mobility group box domain containing	Intergenic
chr7	150026011	150026223	213	*	Promoter (7-8kb)	7	150033653	150045092	11440	1	100134040	ENST00000665116.1	-7430	0	LOC100134040	uncharacterized LOC100134040	Promoter
chr13	91226229	91226379	151	*	Distal Intergenic	13	91127613	91131407	3795	2	100874150	ENST00000427717.1	-94822	0	LINC00379	long intergenic non-protein coding RNA 379	Intergenic
chr12	117151987	117152187	201	*	Intron (ENST00000622495.5/23014, intron 11 of 11)	12	117154250	117158028	3779	2	23014	ENST00000547806.1	5841	ENSG00000135108	FBXO21	F-box protein 21	Intron
chr2	94898992	94899420	429	*	Promoter (6-7kb)	2	94886861	94892756	5896	2	442028	ENST00000400783.4	-6236	ENSG00000259848	LOC442028	uncharacterized LOC442028	Promoter
chr7	121061959	121062153	195	*	Promoter (<=1kb)	7	121062765	121261918	199154	1	79974	ENST00000423795.5	-612	ENSG00000106034	CPED1	cadherin like and PC-esterase domain containing 1	Promoter
chr3	40899531	40899772	242	*	Distal Intergenic	3	40869548	40875980	6433	1	105377043	ENST00000659692.1	29983	0	LOC105377043	uncharacterized LOC105377043	Intergenic
chr20	12644509	12644699	191	*	Distal Intergenic	20	12936262	12940902	4641	1	105372535	ENST00000651029.1	-291563	0	LOC105372535	uncharacterized LOC105372535	Intergenic
chr12	82182683	82182917	235	*	Distal Intergenic	12	82352839	82356121	3283	2	29080	ENST00000550589.1	173204	ENSG00000133773	CCDC59	coiled-coil domain containing 59	Intergenic
chr13	32858326	32858770	445	*	Distal Intergenic	13	32877431	32911650	34220	2	100874167	ENST00000421002.1	52880	0	LINC00423	long intergenic non-protein coding RNA 423	Intergenic
chr5	21823597	21823795	199	*	Intron (ENST00000504376.6/1010, intron 7 of 13)	5	21751695	21889847	138153	2	1010	ENST00000521384.5	66052	ENSG00000154162	CDH12	cadherin 12	Intron
chr11	52641416	52641607	192	*	Distal Intergenic	11	54603069	54603998	930	2	119749	ENST00000328188.1	1962391	ENSG00000185926	OR4C46	olfactory receptor family 4 subfamily C member 46	Intergenic
chr16	79801616	79801880	265	*	Intron (ENST00000661087.1/105371356, intron 8 of 8)	16	79798534	79799090	557	1	101928248	ENST00000567665.1	3082	ENSG00000260876	LINC01229	long intergenic non-protein coding RNA 1229	Intron
chr11	112724112	112724350	239	*	Promoter (2-3kb)	11	112698772	112721151	22380	2	105369496	ENST00000662440.1	-2961	ENSG00000287006	LOC105369496	uncharacterized LOC105369496	Promoter
chr16	7233878	7234333	456	*	Intron (ENST00000641259.1/54715, intron 7 of 19)	16	7303282	7713325	410044	1	54715	ENST00000674626.1	-68949	ENSG00000078328	RBFOX1	RNA binding fox-1 homolog 1	Intron
chr5	96297391	96297560	170	*	Intron (ENST00000502645.2/101929710, intron 1 of 4)	5	96392925	96412985	20061	2	5122	ENST00000513085.1	115425	ENSG00000175426	PCSK1	proprotein convertase subtilisin/kexin type 1	Intron
chr16	54319059	54319308	250	*	Distal Intergenic	16	54283304	54286787	3484	2	79191	ENST00000329734.4	-32272	ENSG00000177508	IRX3	iroquois homeobox 3	Intergenic
chr20	53740023	53740173	151	*	Intron (ENST00000663196.1/ENST00000663196.1, intron 1 of 1)	20	53582925	53609907	26983	2	7764	ENST00000540425.1	-130116	ENSG00000171940	ZNF217	zinc finger protein 217	Intron
chr16	89908545	89908695	151	*	Promoter (<=1kb)	16	89908966	89911379	2414	1	22980	ENST00000566283.1	-271	ENSG00000141002	TCF25	transcription factor 25	Promoter
chr22	43777536	43777686	151	*	Intron (ENST00000396231.6/64800, intron 2 of 29)	22	43528744	43812190	283447	2	64800	ENST00000396231.6	34504	ENSG00000186976	EFCAB6	EF-hand calcium binding domain 6	Intron
chr3	135197360	135197675	316	*	Intron (ENST00000398015.8/2047, intron 11 of 15)	3	135139829	135147809	7981	2	102724019	ENST00000657821.1	-49551	0	LOC102724019	uncharacterized LOC102724019	Intron
chrX	19750529	19750798	270	*	Promoter (2-3kb)	23	19645417	19747703	102287	2	30011	ENST00000432234.5	-2826	ENSG00000147010	SH3KBP1	SH3 domain containing kinase binding protein 1	Promoter
chr1	201402058	201402208	151	*	Promoter (2-3kb)	1	201386811	201399915	13105	2	3898	ENST00000631576.1	-2143	ENSG00000159166	LAD1	ladinin 1	Promoter
chr8	129480494	129480644	151	*	Exon (ENST00000675388.1/137196, exon 2 of 9)	8	129484057	129484142	86	2	100500839	ENST00000577904.1	3498	ENSG00000263763	MIR3686	microRNA 3686	Exon
chr9	60665798	60665948	151	*	Distal Intergenic	9	60914407	60920653	6247	1	727905	ENST00000437823.5	-248459	ENSG00000276581	SPATA31A5	SPATA31 subfamily A member 5	Intergenic
chr21	45526682	45526832	151	*	Intron (ENST00000417954.5/6573, intron 2 of 4)	21	45493572	45531541	37970	2	6573	ENST00000417954.5	4709	ENSG00000173638	SLC19A1	solute carrier family 19 member 1	Intron
chr2	16932819	16933219	401	*	Distal Intergenic	2	16970034	16974497	4464	1	107985806	ENST00000421181.1	-36815	0	LINC01866	long intergenic non-protein coding RNA 1866	Intergenic
chr6	81229290	81229456	167	*	Distal Intergenic	6	81527102	81534913	7812	2	105377871	ENST00000435858.1	305457	0	LOC105377871	uncharacterized LOC105377871	Intergenic
chr5	93290066	93290221	156	*	Distal Intergenic	5	93409838	93422335	12498	2	441094	ENST00000606188.2	132114	ENSG00000237187	NR2F1-AS1	NR2F1 antisense RNA 1	Intergenic
chr20	36412096	36412409	314	*	Intron (ENST00000373913.7/22839, intron 2 of 12)	20	36367149	36527190	160042	1	22839	ENST00000373907.6	44947	ENSG00000080845	DLGAP4	DLG associated protein 4	Intron
chr21	17519300	17519540	241	*	Intron (ENST00000284878.12/1525, intron 1 of 6)	21	17513130	17593579	80450	1	1525	ENST00000400169.1	6170	ENSG00000154639	CXADR	CXADR Ig-like cell adhesion molecule	Intron
chr11	641236	641386	151	*	Distal Intergenic	11	639057	639793	737	1	1815	ENST00000528733.1	2179	ENSG00000069696	DRD4	dopamine receptor D4	Intergenic
chr20	34523450	34523641	192	*	Intron (ENST00000664852.1/83737, intron 26 of 28)	20	34516455	34540958	24504	1	83658	ENST00000374846.3	6995	ENSG00000125971	DYNLRB1	dynein light chain roadblock-type 1	Intron
chr18	29096211	29096500	290	*	Distal Intergenic	18	29629842	29650440	20599	1	105372045	ENST00000666254.1	-533342	ENSG00000287803	LOC105372045	uncharacterized LOC105372045	Intergenic
chr1	8551263	8551413	151	*	Intron (ENST00000337907.7/473, intron 7 of 23)	1	8495151	8526039	30889	2	473	ENST00000507012.1	-25224	ENSG00000142599	RERE	arginine-glutamic acid dipeptide repeats	Intron
chr2	236511159	236511649	491	*	Promoter (3-4kb)	2	236324147	236507535	183389	2	79781	ENST00000309507.9	-3624	ENSG00000132321	IQCA1	IQ motif containing with AAA domain 1	Promoter
chr2	226990509	226990659	151	*	Intron (ENST00000341329.7/84236, intron 6 of 6)	2	227007325	227010501	3177	2	1286	ENST00000682098.1	19842	ENSG00000081052	COL4A4	collagen type IV alpha 4 chain	Intron
chr17	7630872	7631022	151	*	Promoter (<=1kb)	17	7631309	7632057	749	1	6462	ENST00000576747.1	-287	ENSG00000129214	SHBG	sex hormone binding globulin	Promoter
chr4	81510881	81511157	277	*	Intron (ENST00000638048.1/153020, intron 4 of 16)	4	81458983	81471928	12946	2	153020	ENST00000507538.1	-38953	ENSG00000138670	RASGEF1B	RasGEF domain family member 1B	Intron
chr4	150439374	150439630	257	*	Promoter (2-3kb)	4	150315611	150436768	121158	2	987	ENST00000649874.1	-2606	ENSG00000198589	LRBA	LPS responsive beige-like anchor protein	Promoter
chrY	19069607	19069778	172	*	Intron (ENST00000651734.1/159119, intron 1 of 14)	24	18932317	19075996	143680	2	83869	ENST00000452584.5	6218	ENSG00000176728	TTTY14	testis-specific transcript, Y-linked 14	Intron
chr3	41808174	41808486	313	*	Intron (ENST00000301831.9/54986, intron 19 of 36)	3	41800133	41854911	54779	2	54986	ENST00000460406.1	46425	ENSG00000168038	ULK4	unc-51 like kinase 4	Intron
chr6	100392449	100392764	316	*	Promoter (1-2kb)	6	100391083	100394042	2960	2	6492	ENST00000505753.1	1278	ENSG00000112246	SIM1	SIM bHLH transcription factor 1	Promoter
chr3	35524869	35525019	151	*	Distal Intergenic	3	35638945	35687789	48845	1	10777	ENST00000450234.5	-113926	ENSG00000172995	ARPP21	cAMP regulated phosphoprotein 21	Intergenic
chr16	11401169	11401319	151	*	Promoter (<=1kb)	16	11396404	11402264	5861	2	400499	ENST00000612858.1	945	ENSG00000188897	LOC400499	putative uncharacterized protein LOC400499	Promoter
chr1	90574914	90575064	151	*	Distal Intergenic	1	90510910	90533472	22563	2	105378852	ENST00000435832.1	-41442	0	LINC02787	long intergenic non-protein coding RNA 2787	Intergenic
chr15	69117599	69117802	204	*	Distal Intergenic	15	69080879	69099987	19109	1	283673	ENST00000559870.2	36720	ENSG00000212766	EWSAT1	Ewing sarcoma associated transcript 1	Intergenic
chr11	29161051	29161256	206	*	Intron (ENST00000530960.1/ENST00000530960.1, intron 2 of 4)	11	29044690	29064308	19619	1	105376603	ENST00000666135.1	116361	ENSG00000249867	LINC02742	long intergenic non-protein coding RNA 2742	Intron
chr5	152089700	152090019	320	*	Intron (ENST00000524295.5/101927115, intron 3 of 6)	5	152194423	152270412	75990	1	101927115	ENST00000670537.1	-104404	ENSG00000254226	LINC01933	long intergenic non-protein coding RNA 1933	Intron
chr11	33899468	33899638	171	*	Promoter (7-8kb)	11	33858576	33892076	33501	2	4005	ENST00000257818.3	-7392	ENSG00000135363	LMO2	LIM domain only 2	Promoter
chr1	202166126	202166372	247	*	Promoter (1-2kb)	1	202168051	202189296	21246	1	148713	ENST00000641549.1	-1679	ENSG00000243323	PTPRVP	protein tyrosine phosphatase receptor type V, pseudogene	Promoter
chr5	2030308	2030467	160	*	Intron (ENST00000653000.1/105374618, intron 2 of 8)	5	2066848	2101296	34449	1	105374618	ENST00000657760.1	-36381	ENSG00000248994	LOC105374618	uncharacterized LOC105374618	Intron
chr14	16348375	16348525	151	*	Distal Intergenic	14	18601117	18602097	981	1	440153	ENST00000550708.2	-2252592	ENSG00000257115	OR11H12	olfactory receptor family 11 subfamily H member 12	Intergenic
chr5	123883068	123883284	217	*	Distal Intergenic	5	123588425	123615017	26593	1	1456	ENST00000515322.2	294643	ENSG00000151292	CSNK1G3	casein kinase 1 gamma 3	Intergenic
chr13	30125646	30125850	205	*	Distal Intergenic	13	30106808	30108895	2088	2	100874146	ENST00000660467.1	-16751	ENSG00000224511	LINC00365	long intergenic non-protein coding RNA 365	Intergenic
chr1	163607935	163608242	308	*	Distal Intergenic	1	163340255	163343815	3561	1	83540	ENST00000531529.1	267680	ENSG00000143228	NUF2	NUF2 component of NDC80 kinetochore complex	Intergenic
chr3	86241822	86242091	270	*	Distal Intergenic	3	86264555	86267361	2807	2	102723364	ENST00000479244.1	25270	0	LOC102723364	uncharacterized LOC102723364	Intergenic
chr5	158739792	158740049	258	*	Intron (ENST00000622875.4/1879, intron 4 of 9)	5	158698641	158708009	9369	2	1879	ENST00000518323.1	-31783	ENSG00000164330	EBF1	EBF transcription factor 1	Intron
chr18	70294738	70294894	157	*	Promoter (1-2kb)	18	70296599	70325351	28753	1	9306	ENST00000578377.1	-1705	ENSG00000170677	SOCS6	suppressor of cytokine signaling 6	Promoter
chr1	122242681	122242884	204	*	Distal Intergenic	1	121573946	121580524	6579	2	107985195	ENST00000450546.1	-662157	0	LINC01691	long intergenic non-protein coding RNA 1691	Intergenic
chr4	23326019	23326364	346	*	Distal Intergenic	4	23120314	23123473	3160	1	105374524	ENST00000658079.1	205705	ENSG00000248837	LOC105374524	uncharacterized LOC105374524	Intergenic
chr4	174359011	174359161	151	*	Intron (ENST00000508815.1/ENST00000508815.1, intron 2 of 2)	4	174308800	174316686	7887	1	80817	ENST00000508483.1	50211	ENSG00000164118	CEP44	centrosomal protein 44	Intron
chr19	14888539	14888732	194	*	Promoter (2-3kb)	19	14878203	14886132	7930	2	26333	ENST00000641113.1	-2407	ENSG00000185385	OR7A17	olfactory receptor family 7 subfamily A member 17	Promoter
chr13	95692612	95692900	289	*	Exon (ENST00000442927.1/ENST00000442927.1, exon 1 of 2)	13	95677158	95791843	114686	1	5611	ENST00000376795.6	15454	ENSG00000102580	DNAJC3	DnaJ heat shock protein family (Hsp40) member C3	Exon
chr1	3999565	3999715	151	*	Intron (ENST00000642026.2/105376673, intron 2 of 2)	1	3976140	3998855	22716	1	105376673	ENST00000641078.1	23425	ENSG00000284668	LINC02780	long intergenic non-protein coding RNA 2780	Intron
chr7	52355188	52355466	279	*	Distal Intergenic	7	53035633	53036925	1293	1	285877	ENST00000408890.6	-680167	ENSG00000221900	POM121L12	POM121 transmembrane nucleoporin like 12	Intergenic
chr13	53896674	53896950	277	*	Intron (ENST00000655355.1/100861552, intron 5 of 6)	13	53841289	53874337	33049	1	100861552	ENST00000666941.1	55385	ENSG00000261517	LINC00558	long intergenic non-protein coding RNA 558	Intron
chr6	68951487	68951637	151	*	Intron (ENST00000370598.6/577, intron 6 of 31)	6	69232406	69389505	157100	1	577	ENST00000238918.12	-280769	ENSG00000135298	ADGRB3	adhesion G protein-coupled receptor B3	Intron
chr9	113933052	113933516	465	*	Intron (ENST00000374126.9/114991, intron 1 of 14)	9	113876382	114030882	154501	1	114991	ENST00000481558.1	56670	ENSG00000157657	ZNF618	zinc finger protein 618	Intron
chr7	37707842	37708205	364	*	Intron (ENST00000334425.2/353345, intron 2 of 2)	7	37683872	37741374	57503	1	353345	ENST00000447769.1	23970	ENSG00000187037	GPR141	G protein-coupled receptor 141	Intron
chr9	120642214	120642403	190	*	Intron (ENST00000373930.4/1955, intron 2 of 5)	9	120571747	120580170	8424	2	55755	ENST00000491334.1	-62044	ENSG00000136861	CDK5RAP2	CDK5 regulatory subunit associated protein 2	Intron
chr5	83015615	83015937	323	*	Distal Intergenic	5	83056535	83061975	5441	2	153339	ENST00000511118.1	46038	ENSG00000174695	TMEM167A	transmembrane protein 167A	Intergenic
chr2	64873517	64873667	151	*	Promoter (9-10kb)	2	64846130	64863626	17497	2	101927438	ENST00000445865.1	-9891	ENSG00000234572	LINC01800	long intergenic non-protein coding RNA 1800	Promoter
chr8	118000495	118000784	290	*	Intron (ENST00000378204.7/2131, intron 1 of 10)	8	117799414	118017235	217822	2	2131	ENST00000684189.1	16451	ENSG00000182197	EXT1	exostosin glycosyltransferase 1	Intron
chr9	22237878	22238173	296	*	Distal Intergenic	9	22118968	22120711	1744	1	100048912	ENST00000644233.2	118910	ENSG00000240498	CDKN2B-AS1	CDKN2B antisense RNA 1	Intergenic
chr6	92196669	92196819	151	*	Distal Intergenic	6	91629915	91690428	60514	2	101929083	ENST00000437768.1	-506241	0	CASC6	cancer susceptibility 6	Intergenic
chr8	130701750	130702007	258	*	Distal Intergenic	8	130052104	130443674	391571	2	50807	ENST00000518721.6	-258076	ENSG00000153317	ASAP1	ArfGAP with SH3 domain, ankyrin repeat and PH domain 1	Intergenic
chr4	168139419	168139758	340	*	Exon (ENST00000359299.8/11199, exon 3 of 12)	4	168165184	168187690	22507	1	11199	ENST00000507278.5	-25426	ENSG00000109511	ANXA10	annexin A10	Exon
chr14	57945102	57945595	494	*	Intron (ENST00000556568.1/341880, intron 1 of 1)	14	57976751	57982063	5313	2	341880	ENST00000554648.1	36468	ENSG00000151812	SLC35F4	solute carrier family 35 member F4	Intron
chr20	47230860	47231133	274	*	Intron (ENST00000311275.11/23613, intron 16 of 21)	20	47166967	47167058	92	1	100500814	ENST00000584070.1	63893	ENSG00000264901	MIR3616	microRNA 3616	Intron
chr4	84456111	84456287	177	*	Distal Intergenic	4	84491987	84496950	4964	2	4825	ENST00000515820.6	40663	ENSG00000163623	NKX6-1	NK6 homeobox 1	Intergenic
chr10	3409055	3409256	202	*	Distal Intergenic	10	3397505	3400180	2676	1	105376357	ENST00000661754.1	11550	0	LOC105376357	uncharacterized LOC105376357	Intergenic
chr9	98034859	98035009	151	*	Distal Intergenic	9	98056732	98083077	26346	1	54187	ENST00000210444.6	-21723	ENSG00000095380	NANS	N-acetylneuraminate synthase	Intergenic
chrX	148504665	148504917	253	*	Intron (ENST00000370460.7/2334, intron 1 of 20)	23	148501047	148991402	490356	1	2334	ENST00000370457.9	3618	ENSG00000155966	AFF2	AF4/FMR2 family member 2	Intron
chr5	96597569	96597719	151	*	Intron (ENST00000502645.2/101929710, intron 4 of 4)	5	96584493	96631000	46508	1	101929710	ENST00000513158.1	13076	ENSG00000251314	LOC101929710	uncharacterized LOC101929710	Intron
chr20	61057826	61057976	151	*	Distal Intergenic	20	61079049	61083750	4702	1	100506470	ENST00000664708.1	-21073	ENSG00000229606	LINC01718	long intergenic non-protein coding RNA 1718	Intergenic
chr7	148201969	148202145	177	*	Intron (ENST00000361727.8/26047, intron 18 of 23)	7	148172384	148190854	18471	1	26047	ENST00000636988.1	29585	ENSG00000174469	CNTNAP2	contactin associated protein 2	Intron
chr13	85654470	85654622	153	*	Distal Intergenic	13	85792790	85799419	6630	2	84189	ENST00000647374.2	144797	ENSG00000184564	SLITRK6	SLIT and NTRK like family member 6	Intergenic
chr4	106062446	106062779	334	*	Intron (ENST00000394708.7/93627, intron 25 of 25)	4	106003317	106022478	19162	2	101929577	ENST00000513220.1	-39968	ENSG00000249635	LOC101929577	uncharacterized LOC101929577	Intron
chr1	57494576	57494862	287	*	Intron (ENST00000485760.5/1600, intron 7 of 20)	1	56994778	57424060	429283	2	1600	ENST00000371236.7	-70516	ENSG00000173406	DAB1	DAB adaptor protein 1	Intron
chr20	11427000	11427352	353	*	Distal Intergenic	20	11234170	11301525	67356	2	339593	ENST00000444792.1	-125475	0	LOC339593	uncharacterized LOC339593	Intergenic
chr7	58980772	58980989	218	*	Distal Intergenic	7	57450177	57473559	23383	1	441234	ENST00000420713.2	1530595	ENSG00000182111	ZNF716	zinc finger protein 716	Intergenic
chr3	159828645	159828795	151	*	Intron (ENST00000476809.7/100505385, intron 4 of 9)	3	159839861	159897360	57500	1	29970	ENST00000445224.6	-11066	ENSG00000151967	SCHIP1	schwannomin interacting protein 1	Intron
chr6	141739123	141739399	277	*	Distal Intergenic	6	141403240	141404494	1255	1	105378029	ENST00000667537.1	335883	0	LOC105378029	uncharacterized LOC105378029	Intergenic
chr6	81809490	81809640	151	*	Distal Intergenic	6	81813286	81814157	872	2	101928770	ENST00000441949.1	4517	ENSG00000224995	LINC01526	long intergenic non-protein coding RNA 1526	Intergenic
chr1	44670987	44671238	252	*	Intron (ENST00000372242.7/107984950, intron 1 of 4)	1	44654896	44674402	19507	2	79639	ENST00000420706.1	3164	ENSG00000126106	TMEM53	transmembrane protein 53	Intron
chr20	36833248	36833516	269	*	Intron (ENST00000237536.9/140710, intron 2 of 14)	20	36828597	36839402	10806	2	140710	ENST00000463491.1	5886	ENSG00000149639	SOGA1	suppressor of glucose, autophagy associated 1	Intron
chr1	1644034	1644184	151	*	Intron (ENST00000341832.11/984, intron 6 of 19)	1	1634240	1635263	1024	1	8510	ENST00000490017.1	9794	ENSG00000189409	MMP23B	matrix metallopeptidase 23B	Intron
chr3	156146115	156146265	151	*	Intron (ENST00000478609.5/7881, intron 2 of 3)	3	156142962	156538604	395643	1	7881	ENST00000471742.5	3153	ENSG00000169282	KCNAB1	potassium voltage-gated channel subfamily A regulatory beta subunit 1	Intron
chr14	48881828	48881997	170	*	Distal Intergenic	14	49057713	49077505	19793	2	105378178	ENST00000557062.1	195508	0	LOC105378178	uncharacterized LOC105378178	Intergenic
chr7	127907633	127908038	406	*	Intron (ENST00000354725.8/27044, intron 14 of 23)	7	127904626	127990955	86330	1	27044	ENST00000492840.1	3007	ENSG00000197157	SND1	staphylococcal nuclease and tudor domain containing 1	Intron
chr15	97598439	97598589	151	*	Intron (ENST00000615399.1/ENST00000615399.1, intron 3 of 4)	15	97560849	97572707	11859	1	105371007	ENST00000658524.1	37590	0	LOC105371007	uncharacterized LOC105371007	Intron
chr22	45762475	45762644	170	*	Promoter (1-2kb)	22	45760524	45760598	75	1	100616253	ENST00000585261.1	1951	ENSG00000264160	MIR4762	microRNA 4762	Promoter
chr7	108335404	108335817	414	*	Promoter (6-7kb)	7	108232417	108328655	96239	2	4897	ENST00000456431.5	-6749	ENSG00000091129	NRCAM	neuronal cell adhesion molecule	Promoter
chr7	70064200	70064407	208	*	Intron (ENST00000644939.1/26053, intron 2 of 18)	7	70134536	70290554	156019	1	26053	ENST00000659051.1	-70129	ENSG00000158321	AUTS2	activator of transcription and developmental regulator AUTS2	Intron
chr11	35479780	35480196	417	*	Intron (ENST00000622144.4/25891, intron 3 of 11)	11	35431833	35494274	62442	2	25891	ENST00000611014.4	14078	ENSG00000149090	PAMR1	peptidase domain containing associated with muscle regeneration 1	Intron
chrX	111337154	111337582	429	*	Intron (ENST00000371993.7/1641, intron 2 of 4)	23	111245099	111270483	25385	2	827	ENST00000324068.2	-66671	ENSG00000077274	CAPN6	calpain 6	Intron
chr3	91572692	91573127	436	*	Distal Intergenic	3	91374236	91513775	139540	2	101930420	ENST00000637477.1	-58917	0	LOC101930420	DNA primase large subunit-like	Intergenic
chr1	144883007	144883476	470	*	Intron (ENST00000441760.2/105371214, intron 2 of 3)	1	144897236	144955446	58211	2	647135	ENST00000621582.1	71970	ENSG00000196369	SRGAP2B	SLIT-ROBO Rho GTPase activating protein 2B	Intron
chr3	85137994	85138296	303	*	Intron (ENST00000383699.8/253559, intron 1 of 9)	3	84959546	86066835	1107290	1	253559	ENST00000407528.6	178448	ENSG00000175161	CADM2	cell adhesion molecule 2	Intron
chr20	24418792	24418942	151	*	Distal Intergenic	20	24469629	24666616	196988	1	79953	ENST00000376862.4	-50687	ENSG00000101463	SYNDIG1	synapse differentiation inducing 1	Intergenic
chr5	51057263	51057483	221	*	Distal Intergenic	5	50969217	50970167	951	2	100287592	ENST00000506534.2	-87096	ENSG00000251573	LINC02106	long intergenic non-protein coding RNA 2106	Intergenic
chr9	85425147	85425318	172	*	Intron (ENST00000669133.1/105376121, intron 1 of 2)	9	85369591	85443924	74334	2	105376121	ENST00000669133.1	18606	0	LOC105376121	uncharacterized LOC105376121	Intron
chr10	103884751	103884901	151	*	Intron (ENST00000224950.8/79991, intron 9 of 9)	10	103882745	103900153	17409	2	79991	ENST00000472951.1	15252	ENSG00000107960	STN1	STN1 subunit of CST complex	Intron
chr3	100719115	100719411	297	*	Intron (ENST00000490574.6/10342, intron 2 of 7)	3	100713654	100744931	31278	1	10342	ENST00000676455.1	5461	ENSG00000114354	TFG	trafficking from ER to golgi regulator	Intron
chr3	61226215	61226492	278	*	Intron (ENST00000492590.6/2272, intron 1 of 9)	3	60535810	61251384	715575	2	2272	ENST00000490952.1	24892	ENSG00000189283	FHIT	fragile histidine triad diadenosine triphosphatase	Intron
chr16	34071459	34071735	277	*	Distal Intergenic	16	34158585	34160036	1452	2	649159	ENST00000539813.1	88301	ENSG00000256642	LINC00273	long intergenic non-protein coding RNA 273	Intergenic
chr20	27410414	27410877	464	*	Distal Intergenic	20	26187021	26251536	64516	2	284801	ENST00000656445.1	-1158878	ENSG00000227195	MIR663AHG	MIR663A host gene	Intergenic
chr1	187266205	187266363	159	*	Intron (ENST00000643891.1/106144535, intron 2 of 8)	1	187261509	187487191	225683	1	106144535	ENST00000644648.1	4696	0	LINC01037	long intergenic non-protein coding RNA 1037	Intron
chr17	58971103	58971426	324	*	Intron (ENST00000308249.4/22843, intron 4 of 6)	17	58982651	59012407	29757	2	4591	ENST00000583945.5	40981	ENSG00000108395	TRIM37	tripartite motif containing 37	Intron
chr4	91206223	91206663	441	*	Intron (ENST00000509176.5/401145, intron 10 of 10)	4	91085950	91601913	515964	1	401145	ENST00000649522.1	120273	ENSG00000184305	CCSER1	coiled-coil serine rich protein 1	Intron
chr14	67636134	67636636	503	*	Promoter (9-10kb)	14	67646448	67650808	4361	1	384	ENST00000557319.1	-9812	ENSG00000081181	ARG2	arginase 2	Promoter
chr5	49425148	49425519	372	*	Distal Intergenic	5	50398027	50411998	13972	2	133418	ENST00000505896.5	986479	ENSG00000170571	EMB	embigin	Intergenic
chr14	84162752	84163007	256	*	Distal Intergenic	14	83906869	83915377	8509	2	102724338	ENST00000554142.2	-247375	ENSG00000258532	LINC02305	long intergenic non-protein coding RNA 2305	Intergenic
chr5	40554526	40554700	175	*	Intron (ENST00000636863.1/23548, intron 3 of 3)	5	40679915	40693735	13821	1	5734	ENST00000302472.4	-125215	ENSG00000171522	PTGER4	prostaglandin E receptor 4	Intron
chrY	10994090	10994391	302	*	Distal Intergenic	24	11162450	11215018	52569	2	105379273	ENST00000651211.1	220627	0	LOC105379273	uncharacterized LOC105379273	Intergenic
chr6	64553406	64553662	257	*	Intron (ENST00000503581.6/346007, intron 26 of 42)	6	64593131	64713335	120205	2	346007	ENST00000330816.5	159673	ENSG00000188107	EYS	eyes shut homolog	Intron
chr1	17585942	17586154	213	*	Intron (ENST00000361221.8/55160, intron 2 of 28)	1	17580553	17697649	117097	1	55160	ENST00000375415.5	5389	ENSG00000074964	ARHGEF10L	Rho guanine nucleotide exchange factor 10 like	Intron
chr10	81890913	81891113	201	*	Intron (ENST00000372141.7/10718, intron 1 of 8)	10	81877961	82985605	1107645	1	10718	ENST00000556918.5	12952	ENSG00000185737	NRG3	neuregulin 3	Intron
chr9	70450826	70451098	273	*	Distal Intergenic	9	70384604	70414657	30054	2	687	ENST00000377126.4	-36169	ENSG00000119138	KLF9	Kruppel like factor 9	Intergenic
chr19	29055029	29055179	151	*	Distal Intergenic	19	29004143	29015160	11018	1	100505835	ENST00000656059.1	50886	0	LINC01532	long intergenic non-protein coding RNA 1532	Intergenic
chr2	229180839	229181105	267	*	Intron (ENST00000482518.6/55022, intron 1 of 2)	2	229025577	229232085	206509	2	55022	ENST00000354069.6	50980	ENSG00000153823	PID1	phosphotyrosine interaction domain containing 1	Intron
chr3	145672753	145672967	215	*	Distal Intergenic	3	145939912	145961536	21625	1	107986138	ENST00000495382.1	-266945	0	LOC107986138	uncharacterized LOC107986138	Intergenic
chrY	11016244	11016480	237	*	Distal Intergenic	24	11162450	11215018	52569	2	105379273	ENST00000651211.1	198538	0	LOC105379273	uncharacterized LOC105379273	Intergenic
chr8	63204908	63205198	291	*	Intron (ENST00000617200.1/253943, intron 3 of 3)	8	63187530	63189042	1513	1	253943	ENST00000518373.1	17378	ENSG00000185728	YTHDF3	YTH N6-methyladenosine RNA binding protein 3	Intron
chr20	27785612	27785984	373	*	Distal Intergenic	20	28580709	28602664	21956	2	100289097	ENST00000358464.9	816680	ENSG00000282826	FRG1CP	FSHD region gene 1 family member C, pseudogene	Intergenic
chr9	116930832	116931004	173	*	Intron (ENST00000313400.9/23245, intron 10 of 22)	9	116838144	116877264	39121	1	105376239	ENST00000648160.1	92688	0	LOC105376239	uncharacterized LOC105376239	Intron
chr13	100887706	100888048	343	*	Intron (ENST00000457843.1/100885778, intron 2 of 7)	13	100939290	100941023	1734	2	100874161	ENST00000657351.1	52975	0	LINC00411	long intergenic non-protein coding RNA 411	Intron
chrX	131651153	131651323	171	*	Distal Intergenic	23	131273511	131578899	305389	2	3547	ENST00000370904.6	-72254	ENSG00000147255	IGSF1	immunoglobulin superfamily member 1	Intergenic
chr4	21440110	21440271	162	*	Intron (ENST00000382152.7/80333, intron 1 of 8)	4	21464700	21464758	59	2	102465859	ENST00000636158.1	24487	ENSG00000283281	MIR7978	microRNA 7978	Intron
chr6	170113934	170114249	316	*	Distal Intergenic	6	170158728	170160471	1744	2	105378153	ENST00000663924.1	46222	0	LOC105378153	uncharacterized LOC105378153	Intergenic
chr15	18731371	18731777	407	*	Distal Intergenic	15	20012741	20014208	1468	1	105379202	ENST00000611556.1	-1280964	0	FAM30B	family with sequence similarity 30 member B	Intergenic
chr15	93763994	93764264	271	*	Intron (ENST00000557481.6/283682, intron 4 of 6)	15	93835490	93878822	43333	1	101927153	ENST00000663183.1	-71226	ENSG00000258476	LINC02207	long intergenic non-protein coding RNA 2207	Intron
chr20	26994737	26994942	206	*	Distal Intergenic	20	26187021	26251536	64516	2	284801	ENST00000656445.1	-743201	ENSG00000227195	MIR663AHG	MIR663A host gene	Intergenic
chr6	112743240	112743614	375	*	Distal Intergenic	6	112988311	113084454	96144	1	107986636	ENST00000670062.1	-244697	0	LOC107986636	uncharacterized LOC107986636	Intergenic
chr7	8908922	8909236	315	*	Distal Intergenic	7	8690287	8751987	61701	1	30010	ENST00000497400.1	218635	ENSG00000122584	NXPH1	neurexophilin 1	Intergenic
chr11	12822486	12822678	193	*	Promoter (5-6kb)	11	12828121	12865539	37419	1	7003	ENST00000525312.1	-5443	ENSG00000187079	TEAD1	TEA domain transcription factor 1	Promoter
chr2	144131142	144131322	181	*	Intron (ENST00000392869.6/79712, intron 5 of 10)	2	144007334	144145905	138572	2	79712	ENST00000476958.5	14583	ENSG00000121964	GTDC1	glycosyltransferase like domain containing 1	Intron
chr3	117086726	117087175	450	*	Intron (ENST00000474851.1/4045, intron 1 of 4)	3	116019515	117139389	1119875	2	4045	ENST00000474851.1	52214	ENSG00000185565	LSAMP	limbic system associated membrane protein	Intron
chr6	129678244	129678427	184	*	Intron (ENST00000368149.3/93663, intron 1 of 14)	6	129576132	129710177	134046	2	93663	ENST00000368149.3	31750	ENSG00000146376	ARHGAP18	Rho GTPase activating protein 18	Intron
chr19	25852820	25852987	168	*	Distal Intergenic	19	24162370	24163425	1056	2	100101266	ENST00000598671.1	-1689395	ENSG00000268442	HAVCR1P1	hepatitis A virus cellular receptor 1 pseudogene 1	Intergenic
chr16	23501498	23501648	151	*	Promoter (5-6kb)	16	23494112	23495778	1667	2	23062	ENST00000566651.1	-5720	ENSG00000103365	GGA2	golgi associated, gamma adaptin ear containing, ARF binding protein 2	Promoter
chr11	33417391	33417609	219	*	Intron (ENST00000658780.2/25758, intron 1 of 20)	11	33376466	33609892	233427	1	25758	ENST00000526400.6	40925	ENSG00000110427	KIAA1549L	KIAA1549 like	Intron
chr7	139576510	139576683	174	*	Intron (ENST00000406875.8/28996, intron 13 of 14)	7	139539153	139544984	5832	1	154790	ENST00000520413.1	37357	ENSG00000236279	CLEC2L	C-type lectin domain family 2 member L	Intron
chr10	92260896	92261121	226	*	Intron (ENST00000265997.5/22849, intron 1 of 9)	10	92048642	92243279	194638	2	22849	ENST00000614585.4	-17617	ENSG00000107864	CPEB3	cytoplasmic polyadenylation element binding protein 3	Intron
chr5	135852475	135852625	151	*	Exon (ENST00000646290.1/153328, exon 7 of 11)	5	135835104	135871625	36522	1	153328	ENST00000462340.1	17371	ENSG00000145832	SLC25A48	solute carrier family 25 member 48	Exon
chr5	126263999	126264149	151	*	Intron (ENST00000651847.1/ENST00000651847.1, intron 1 of 15)	5	126076800	126279801	203002	2	101927488	ENST00000450613.2	15652	0	LOC101927488	uncharacterized LOC101927488	Intron
chr11	24082933	24083083	151	*	Distal Intergenic	11	24235477	24262205	26729	2	105376594	ENST00000527283.5	179122	ENSG00000254594	LINC02686	long intergenic non-protein coding RNA 2686	Intergenic
chr1	96089833	96090160	328	*	Distal Intergenic	1	96010696	96022678	11983	1	102723661	ENST00000631091.1	79137	ENSG00000237435	LINC02790	long intergenic non-protein coding RNA 2790	Intergenic
chr3	115523623	115523786	164	*	Intron (ENST00000662602.1/101926886, intron 7 of 7)	3	115623510	115721483	97974	1	2596	ENST00000305124.11	-99724	ENSG00000172020	GAP43	growth associated protein 43	Intron
chr8	54363636	54363841	206	*	Distal Intergenic	8	54381698	54394870	13173	1	105375840	ENST00000660715.1	-17857	0	LOC105375840	uncharacterized LOC105375840	Intergenic
chr12	18239394	18239776	383	*	Promoter (3-4kb)	12	18242961	18648414	405454	1	5288	ENST00000676171.1	-3185	ENSG00000139144	PIK3C2G	phosphatidylinositol-4-phosphate 3-kinase catalytic subunit type 2 gamma	Promoter
chr6	24887612	24887812	201	*	Intron (ENST00000613507.4/9750, intron 1 of 22)	6	24839373	24877365	37993	2	9750	ENST00000540914.5	-10247	ENSG00000111913	RIPOR2	RHO family interacting cell polarization regulator 2	Intron
chr4	18932095	18932384	290	*	Distal Intergenic	4	18418662	18888662	470001	1	105374510	ENST00000652661.1	513433	0	LOC105374510	uncharacterized LOC105374510	Intergenic
chr5	34663908	34664192	285	*	Intron (ENST00000265109.8/26064, intron 1 of 17)	5	34656845	34807857	151013	1	26064	ENST00000514873.5	7063	ENSG00000039560	RAI14	retinoic acid induced 14	Intron
chr11	35367602	35367833	232	*	Promoter (7-8kb)	11	35292208	35360146	67939	2	6506	ENST00000646112.1	-7456	ENSG00000110436	SLC1A2	solute carrier family 1 member 2	Promoter
chr13	26460567	26461024	458	*	Distal Intergenic	13	26400073	26405238	5166	1	1024	ENST00000480323.1	60494	ENSG00000132964	CDK8	cyclin dependent kinase 8	Intergenic
chr4	95106679	95106943	265	*	Intron (ENST00000515059.6/658, intron 4 of 12)	4	95104355	95155016	50662	1	658	ENST00000394931.1	2324	ENSG00000138696	BMPR1B	bone morphogenetic protein receptor type 1B	Intron
chr20	7866321	7866661	341	*	Distal Intergenic	20	7882985	7940458	57474	2	54363	ENST00000378789.4	73797	ENSG00000101323	HAO1	hydroxyacid oxidase 1	Intergenic
chr8	101930848	101930999	152	*	Intron (ENST00000311028.4/83988, intron 2 of 6)	8	101692866	101975329	282464	2	83988	ENST00000520690.5	44330	ENSG00000104490	NCALD	neurocalcin delta	Intron
chr8	8626886	8627095	210	*	Distal Intergenic	8	8564648	8574033	9386	1	105379224	ENST00000670256.1	62238	0	LOC105379224	uncharacterized LOC105379224	Intergenic
chr9	4093900	4094133	234	*	Intron (ENST00000324333.14/169792, intron 3 of 9)	9	3855478	4081371	225894	2	169792	ENST00000464391.2	-12529	ENSG00000107249	GLIS3	GLIS family zinc finger 3	Intron
chr8	62331799	62331949	151	*	Intron (ENST00000674732.1/286183, intron 1 of 6)	8	62248963	62747042	498080	1	286183	ENST00000524201.1	82836	ENSG00000185942	NKAIN3	sodium/potassium transporting ATPase interacting 3	Intron
chr8	124183555	124183705	151	*	Distal Intergenic	8	124046073	124171522	125450	2	157376	ENST00000520031.1	-12033	ENSG00000253868	FER1L6-AS2	FER1L6 antisense RNA 2	Intergenic
chr12	39392487	39392637	151	*	Intron (ENST00000361418.10/55605, intron 1 of 37)	12	39357251	39367927	10677	2	55605	ENST00000552908.1	-24560	ENSG00000139116	KIF21A	kinesin family member 21A	Intron
chr12	29403927	29404217	291	*	Intron (ENST00000551108.1/101055625, intron 1 of 1)	12	29389637	29464930	75294	1	101055625	ENST00000550906.2	14290	ENSG00000257599	OVCH1-AS1	OVCH1 antisense RNA 1	Intron
chr17	54862860	54863010	151	*	Distal Intergenic	17	54899387	54937316	37930	1	10040	ENST00000570371.5	-36377	ENSG00000141198	TOM1L1	target of myb1 like 1 membrane trafficking protein	Intergenic
chr4	37663008	37663158	151	*	Intron (ENST00000314117.8/768211, intron 1 of 6)	4	37634887	37665381	30495	2	768211	ENST00000512114.1	2223	ENSG00000181826	RELL1	RELT like 1	Intron
chr1	57637251	57637639	389	*	Intron (ENST00000485760.5/1600, intron 7 of 20)	1	56994778	57424060	429283	2	1600	ENST00000371236.7	-213191	ENSG00000173406	DAB1	DAB adaptor protein 1	Intron
chr16	73287982	73288233	252	*	Intron (ENST00000641206.2/463, intron 4 of 17)	16	73386771	73421395	34625	1	100506172	ENST00000671224.1	-98538	ENSG00000258779	LINC01568	long intergenic non-protein coding RNA 1568	Intron
chr4	55386220	55386447	228	*	Promoter (<=1kb)	4	55367010	55386406	19397	2	100506462	ENST00000609580.5	0	ENSG00000249700	SRD5A3-AS1	SRD5A3 antisense RNA 1	Promoter
chr6	59650224	59650571	348	*	Distal Intergenic	6	58038468	58096509	58042	1	101927293	ENST00000662385.1	1611756	0	LOC101927293	uncharacterized LOC101927293	Intergenic
chr5	39494201	39494459	259	*	Distal Intergenic	5	39520398	39524726	4329	1	101926940	ENST00000603514.2	-25939	ENSG00000271334	LINC02104	long intergenic non-protein coding RNA 2104	Intergenic
chr13	69346811	69346961	151	*	Distal Intergenic	13	69311333	69322101	10769	1	103689913	ENST00000431686.1	35478	ENSG00000235221	LINC00383	long intergenic non-protein coding RNA 383	Intergenic
chr17	82672188	82672399	212	*	Promoter (3-4kb)	17	82668233	82668307	75	2	100616196	ENST00000580000.1	-3881	ENSG00000266107	MIR4525	microRNA 4525	Promoter
chr6	105075375	105075607	233	*	Intron (ENST00000635857.1/389421, intron 5 of 5)	6	105136308	105168901	32594	1	154442	ENST00000580511.5	-60701	ENSG00000203808	BVES-AS1	BVES antisense RNA 1	Intron
chr10	112261286	112261641	356	*	Distal Intergenic	10	112283400	112304684	21285	1	6975	ENST00000643850.1	-21759	ENSG00000119913	TECTB	tectorin beta	Intergenic
chr8	24156210	24156362	153	*	Distal Intergenic	8	24294069	24311427	17359	1	10863	ENST00000523379.5	-137707	ENSG00000042980	ADAM28	ADAM metallopeptidase domain 28	Intergenic
chr11	109859452	109859611	160	*	Distal Intergenic	11	109741625	109823893	82269	2	105369482	ENST00000662064.1	-35559	ENSG00000254659	LINC02715	long intergenic non-protein coding RNA 2715	Intergenic
chr17	62892023	62892180	158	*	Distal Intergenic	17	62944215	62944312	98	1	693218	ENST00000384821.1	-52035	ENSG00000207552	MIR633	microRNA 633	Intergenic
chr15	58425984	58426279	296	*	Promoter (5-6kb)	15	58431991	58564008	132018	1	3990	ENST00000559845.5	-5712	ENSG00000166035	LIPC	lipase C, hepatic type	Promoter
chr8	98025049	98025202	154	*	Promoter (2-3kb)	8	98027707	98034310	6604	1	4147	ENST00000519582.5	-2505	ENSG00000132561	MATN2	matrilin 2	Promoter
chr13	16848815	16849234	420	*	Distal Intergenic	13	18195297	18232024	36728	1	26080	ENST00000623511.1	-1346063	ENSG00000279516	FAM230C	family with sequence similarity 230 member C	Intergenic
chr10	74921811	74921999	189	*	Intron (ENST00000648725.1/23522, intron 3 of 17)	10	74975946	74989096	13151	1	23522	ENST00000648696.1	-53947	ENSG00000156650	KAT6B	lysine acetyltransferase 6B	Intron
chr20	19376793	19377031	239	*	Intron (ENST00000328041.11/57419, intron 2 of 16)	20	19242302	19284596	42295	2	100130264	ENST00000319682.2	-92197	ENSG00000179447	SLC24A3-AS1	SLC24A3 antisense RNA 1	Intron
chr11	52320869	52321216	348	*	Distal Intergenic	11	50409042	50422316	13275	1	646813	ENST00000532521.2	1911827	0	LOC646813	DExH-box helicase 9 pseudogene	Intergenic
chr13	18002321	18002799	479	*	Distal Intergenic	13	18195297	18232024	36728	1	26080	ENST00000623511.1	-192498	ENSG00000279516	FAM230C	family with sequence similarity 230 member C	Intergenic
chr22	17075059	17075396	338	*	Promoter (9-10kb)	22	17084954	17100469	15516	1	23765	ENST00000477874.1	-9558	ENSG00000177663	IL17RA	interleukin 17 receptor A	Promoter
chr4	45455285	45455610	326	*	Distal Intergenic	4	46035769	46124054	88286	2	2565	ENST00000295452.5	668444	ENSG00000163285	GABRG1	gamma-aminobutyric acid type A receptor subunit gamma1	Intergenic
chr16	5590056	5590305	250	*	Intron (ENST00000569895.3/54715, intron 2 of 6)	16	5600743	5616210	15468	2	101926950	ENST00000566218.2	25905	0	LINC01570	long intergenic non-protein coding RNA 1570	Intron
chr16	27613220	27613471	252	*	Promoter (4-5kb)	16	27618470	27631254	12785	1	23247	ENST00000618117.1	-4999	ENSG00000047578	KATNIP	katanin interacting protein	Promoter
chr20	51985110	51985434	325	*	Distal Intergenic	20	52072685	52096480	23796	1	105372664	ENST00000665639.1	-87251	0	LOC105372664	uncharacterized LOC105372664	Intergenic
chr11	46999946	47000311	366	*	Intron (ENST00000533124.5/79096, intron 1 of 2)	11	47051923	47157922	106000	1	79096	ENST00000527268.5	-51612	ENSG00000149179	C11orf49	chromosome 11 open reading frame 49	Intron
chr7	78146848	78147021	174	*	Intron (ENST00000354212.9/9863, intron 16 of 21)	7	78159799	78167973	8175	2	9863	ENST00000524268.1	20952	ENSG00000187391	MAGI2	membrane associated guanylate kinase, WW and PDZ domain containing 2	Intron
chr1	123433503	123433720	218	*	Distal Intergenic	1	121573946	121580524	6579	2	107985195	ENST00000450546.1	-1852979	0	LINC01691	long intergenic non-protein coding RNA 1691	Intergenic
chr11	83759308	83759644	337	*	Intron (ENST00000280241.12/1740, intron 12 of 21)	11	83532751	83725403	192653	2	1740	ENST00000529399.1	-33905	ENSG00000150672	DLG2	discs large MAGUK scaffold protein 2	Intron
chr9	28653344	28653507	164	*	Intron (ENST00000379992.6/158038, intron 1 of 5)	9	27948078	28670285	722208	2	158038	ENST00000379992.6	16778	ENSG00000174482	LINGO2	leucine rich repeat and Ig domain containing 2	Intron
chr1	16680609	16680813	205	*	Distal Intergenic	1	16687339	16692309	4971	2	284729	ENST00000414828.1	11496	0	ESPNP	espin pseudogene	Intergenic
chr19	25454652	25454802	151	*	Distal Intergenic	19	24162370	24163425	1056	2	100101266	ENST00000598671.1	-1291227	ENSG00000268442	HAVCR1P1	hepatitis A virus cellular receptor 1 pseudogene 1	Intergenic
chr5	158560276	158560568	293	*	Intron (ENST00000642039.1/ENST00000642039.1, intron 3 of 3)	5	158698641	158708009	9369	2	1879	ENST00000518323.1	147441	ENSG00000164330	EBF1	EBF transcription factor 1	Intron
chr11	115959204	115959354	151	*	Distal Intergenic	11	115932857	115940210	7354	1	102724165	ENST00000539222.1	26347	0	LINC02703	long intergenic non-protein coding RNA 2703	Intergenic
chr11	19233031	19233253	223	*	Promoter (6-7kb)	11	19225520	19226078	559	2	79733	ENST00000529188.1	-6953	ENSG00000129173	E2F8	E2F transcription factor 8	Promoter
chr7	79528010	79528434	425	*	Distal Intergenic	7	79467907	79471054	3148	1	100505881	ENST00000682311.1	60103	ENSG00000234456	MAGI2-AS3	MAGI2 antisense RNA 3	Intergenic
chr1	124003336	124003749	414	*	Distal Intergenic	1	121573946	121580524	6579	2	107985195	ENST00000450546.1	-2422812	0	LINC01691	long intergenic non-protein coding RNA 1691	Intergenic
chr7	137772891	137773041	151	*	Promoter (1-2kb)	7	137678607	137774990	96384	2	9162	ENST00000483619.1	1949	ENSG00000157680	DGKI	diacylglycerol kinase iota	Promoter
chrY	13940066	13940216	151	*	Distal Intergenic	24	13985772	13986473	702	2	9084	ENST00000250825.5	46257	ENSG00000129864	VCY	variable charge Y-linked	Intergenic
chr20	37430632	37430970	339	*	Distal Intergenic	20	37402313	37403031	719	1	6714	ENST00000493775.1	28319	ENSG00000197122	SRC	SRC proto-oncogene, non-receptor tyrosine kinase	Intergenic
chr1	8238199	8238499	301	*	Distal Intergenic	1	8208672	8215210	6539	1	102724539	ENST00000452982.1	29527	ENSG00000227634	LINC01714	long intergenic non-protein coding RNA 1714	Intergenic
chr5	68794727	68794877	151	*	Intron (ENST00000668535.1/105379014, intron 5 of 5)	5	68942928	68994832	51905	2	107984116	ENST00000654078.1	199955	0	LOC107984116	uncharacterized LOC107984116	Intron
chr4	152957658	152957842	185	*	Intron (ENST00000511601.6/85462, intron 4 of 11)	4	152934516	152936761	2246	2	729870	ENST00000653733.1	-20897	ENSG00000287642	LOC729870	uncharacterized LOC729870	Intron
chr2	212156247	212156446	200	*	Intron (ENST00000342788.9/2066, intron 1 of 27)	2	212124584	212125181	598	2	2066	ENST00000459774.1	-31066	ENSG00000178568	ERBB4	erb-b2 receptor tyrosine kinase 4	Intron
chr10	99996972	99997143	172	*	Intron (ENST00000324109.9/23268, intron 1 of 16)	10	99875577	100009947	134371	2	23268	ENST00000324109.9	12804	ENSG00000107554	DNMBP	dynamin binding protein	Intron
chr16	52271236	52271401	166	*	Promoter (<=1kb)	16	52271566	52280296	8731	1	107983961	ENST00000653084.1	-165	0	LOC107983961	uncharacterized LOC107983961	Promoter
chr22	18746402	18746657	256	*	Exon (ENST00000342888.3/642643, exon 6 of 9)	22	18733914	18757894	23981	1	642643	ENST00000342888.3	12488	ENSG00000182824	FAM230E	family with sequence similarity 230 member E	Exon
chr7	34417942	34418092	151	*	Intron (ENST00000419766.5/404744, intron 3 of 4)	7	34658218	34849978	191761	1	387129	ENST00000360581.6	-240126	ENSG00000187258	NPSR1	neuropeptide S receptor 1	Intron
chr4	72341291	72341450	160	*	Intron (ENST00000286657.10/9508, intron 4 of 21)	4	72298225	72312255	14031	2	9508	ENST00000511274.1	-29036	ENSG00000156140	ADAMTS3	ADAM metallopeptidase with thrombospondin type 1 motif 3	Intron
chr8	101241163	101241313	151	*	Distal Intergenic	8	101261541	101262903	1363	2	105375679	ENST00000523121.1	21590	ENSG00000253679	LINC02844	long intergenic non-protein coding RNA 2844	Intergenic
chr1	38509907	38510115	209	*	Exon (ENST00000654266.1/105378656, exon 2 of 2)	1	38474917	38496029	21113	1	105378656	ENST00000634298.1	34990	0	LINC01685	long intergenic non-protein coding RNA 1685	Exon
chr10	33675614	33675964	351	*	Distal Intergenic	10	33578931	33600040	21110	2	105376490	ENST00000457848.1	-75574	0	LINC02628	long intergenic non-protein coding RNA 2628	Intergenic
chr10	88391900	88392152	253	*	Intron (ENST00000371947.7/55328, intron 4 of 6)	10	88572904	88583190	10287	2	55328	ENST00000437752.2	191038	ENSG00000184719	RNLS	renalase, FAD dependent amine oxidase	Intron
chr10	3980016	3980318	303	*	Distal Intergenic	10	3991160	3991259	100	1	102464829	ENST00000611069.1	-10842	ENSG00000274809	MIR6078	microRNA 6078	Intergenic
chr3	169609022	169609187	166	*	Intron (ENST00000651503.2/2122, intron 1 of 16)	3	169149482	169663618	514137	2	2122	ENST00000485957.1	54431	ENSG00000085276	MECOM	MDS1 and EVI1 complex locus	Intron
chr7	61292862	61293336	475	*	Distal Intergenic	7	63291518	63303988	12471	2	643955	ENST00000444809.1	2010652	ENSG00000185037	ZNF733P	zinc finger protein 733, pseudogene	Intergenic
chr11	109859174	109859325	152	*	Distal Intergenic	11	109741625	109823893	82269	2	105369482	ENST00000662064.1	-35281	ENSG00000254659	LINC02715	long intergenic non-protein coding RNA 2715	Intergenic
chr5	109561998	109562395	398	*	Distal Intergenic	5	109689927	109869625	179699	1	4124	ENST00000261483.5	-127532	ENSG00000112893	MAN2A1	mannosidase alpha class 2A member 1	Intergenic
chr20	16613266	16613608	343	*	Distal Intergenic	20	16272104	16573448	301345	2	55614	ENST00000354981.7	-39818	ENSG00000089177	KIF16B	kinesin family member 16B	Intergenic
chr8	140799134	140799287	154	*	Promoter (<=1kb)	8	140744697	140799297	54601	2	5747	ENST00000523746.5	10	ENSG00000169398	PTK2	protein tyrosine kinase 2	Promoter
chr8	123760190	123760360	171	*	Promoter (8-9kb)	8	123768439	123815452	47014	1	157769	ENST00000334705.12	-8079	ENSG00000176853	FAM91A1	family with sequence similarity 91 member A1	Promoter
chr12	42235184	42235406	223	*	3' UTR	12	42160496	42237512	77017	2	10138	ENST00000547622.5	2106	ENSG00000015153	YAF2	YY1 associated factor 2	Exon
chr9	80196243	80196666	424	*	Distal Intergenic	9	80030579	80034555	3977	1	101927477	ENST00000417801.1	165664	0	LINC01507	long intergenic non-protein coding RNA 1507	Intergenic
chr4	115519602	115519865	264	*	Distal Intergenic	4	114827773	115113876	286104	2	64579	ENST00000613194.4	-405726	ENSG00000138653	NDST4	N-deacetylase and N-sulfotransferase 4	Intergenic
chr5	28342773	28342995	223	*	Distal Intergenic	5	28285964	28287807	1844	2	105374698	ENST00000664667.1	-54966	ENSG00000249785	LINC02103	long intergenic non-protein coding RNA 2103	Intergenic
chr5	35436546	35436696	151	*	Distal Intergenic	5	35617844	35671575	53732	1	79925	ENST00000282469.10	-181148	ENSG00000152582	SPEF2	sperm flagellar 2	Intergenic
chr4	48634091	48634241	151	*	Intron (ENST00000358350.9/285527, intron 4 of 63)	4	48575222	48653900	78679	2	285527	ENST00000673760.1	19659	ENSG00000075539	FRYL	FRY like transcription coactivator	Intron
chr7	37303736	37303943	208	*	Intron (ENST00000310758.9/9844, intron 4 of 21)	7	37233105	37342763	109659	2	9844	ENST00000455119.5	38820	ENSG00000155849	ELMO1	engulfment and cell motility 1	Intron
chrX	101688146	101688453	308	*	Distal Intergenic	23	101655281	101659850	4570	2	9823	ENST00000356824.9	-28296	ENSG00000184867	ARMCX2	armadillo repeat containing X-linked 2	Intergenic
chr20	28270859	28271212	354	*	Distal Intergenic	20	28580709	28602664	21956	2	100289097	ENST00000358464.9	331452	ENSG00000282826	FRG1CP	FSHD region gene 1 family member C, pseudogene	Intergenic
chr8	81378490	81378731	242	*	Distal Intergenic	8	81440326	81447439	7114	2	5375	ENST00000256103.3	68708	ENSG00000147588	PMP2	peripheral myelin protein 2	Intergenic
chr6	70248695	70248871	177	*	Promoter (2-3kb)	6	70216524	70246303	29780	2	1297	ENST00000486080.5	-2392	ENSG00000112280	COL9A1	collagen type IX alpha 1 chain	Promoter
chr7	91630808	91630986	179	*	Distal Intergenic	7	91455722	91514547	58826	1	105375392	ENST00000660007.1	175086	0	LOC105375392	uncharacterized LOC105375392	Intergenic
chr12	96995104	96995254	151	*	Intron (ENST00000552238.1/ENST00000552238.1, intron 1 of 1)	12	96912576	96953221	40646	1	121441	ENST00000457368.2	82528	ENSG00000139350	NEDD1	NEDD1 gamma-tubulin ring complex targeting factor	Intron
chr16	8795797	8795947	151	*	Promoter (1-2kb)	16	8795180	8797639	2460	2	25880	ENST00000333050.7	1692	ENSG00000184857	TMEM186	transmembrane protein 186	Promoter
chr5	94870901	94871051	151	*	Exon (ENST00000515393.5/79772, exon 15 of 23)	5	94706591	94929701	223111	2	79772	ENST00000505078.5	58650	ENSG00000175471	MCTP1	multiple C2 and transmembrane domain containing 1	Exon
chr4	80701862	80702059	198	*	Intron (ENST00000358105.8/255119, intron 3 of 5)	4	80870049	80963697	93649	1	255119	ENST00000508314.1	-167990	ENSG00000197826	CFAP299	cilia and flagella associated protein 299	Intron
chr10	18224853	18225044	192	*	Intron (ENST00000324631.13/783, intron 2 of 13)	10	18260769	18541862	281094	1	783	ENST00000615785.4	-35725	ENSG00000165995	CACNB2	calcium voltage-gated channel auxiliary subunit beta 2	Intron
chr1	176241413	176241653	241	*	Intron (ENST00000654248.1/ENST00000654248.1, intron 3 of 5)	1	175944831	176207286	262456	2	64326	ENST00000367669.8	-34127	ENSG00000143207	COP1	COP1 E3 ubiquitin ligase	Intron
chr15	56760581	56760906	326	*	Intron (ENST00000559000.6/54816, intron 6 of 23)	15	56630181	56734086	103906	2	54816	ENST00000559237.5	-26495	ENSG00000137871	ZNF280D	zinc finger protein 280D	Intron
chr2	43613722	43613872	151	*	Distal Intergenic	2	43343001	43596038	253038	2	63892	ENST00000408045.7	-17684	ENSG00000115970	THADA	THADA armadillo repeat containing	Intergenic
chr5	59238523	59238842	320	*	Intron (ENST00000340635.11/5144, intron 1 of 14)	5	58969045	59217316	248272	2	5144	ENST00000546160.5	-21207	ENSG00000113448	PDE4D	phosphodiesterase 4D	Intron
chr7	69780413	69780684	272	*	Intron (ENST00000644939.1/26053, intron 1 of 18)	7	69824571	70290554	465984	1	26053	ENST00000643587.1	-43887	ENSG00000158321	AUTS2	activator of transcription and developmental regulator AUTS2	Intron
chr2	9738969	9739225	257	*	Distal Intergenic	2	9757496	9770341	12846	2	100996549	ENST00000474667.1	31116	0	LOC100996549	uncharacterized LOC100996549	Intergenic
chr5	14347137	14347351	215	*	Intron (ENST00000344204.9/7204, intron 11 of 56)	5	14387343	14387950	608	1	7204	ENST00000510757.1	-39992	ENSG00000038382	TRIO	trio Rho guanine nucleotide exchange factor	Intron
chr7	58250429	58250783	355	*	Distal Intergenic	7	57450177	57473559	23383	1	441234	ENST00000420713.2	800252	ENSG00000182111	ZNF716	zinc finger protein 716	Intergenic
chr7	97548702	97548852	151	*	Distal Intergenic	7	97732084	97740438	8355	1	6863	ENST00000350485.8	-183232	ENSG00000006128	TAC1	tachykinin precursor 1	Intergenic
chr6	16324631	16324937	307	*	Intron (ENST00000244769.8/6310, intron 8 of 8)	6	16289945	16295121	5177	1	2766	ENST00000540478.1	34686	ENSG00000137198	GMPR	guanosine monophosphate reductase	Intron
chr20	25353606	25353782	177	*	Intron (ENST00000376542.8/26090, intron 1 of 12)	20	25306833	25339749	32917	2	26090	ENST00000491682.5	-13857	ENSG00000100997	ABHD12	abhydrolase domain containing 12, lysophospholipase	Intron
chr9	84239569	84239783	215	*	Distal Intergenic	9	84278219	84290131	11913	1	105376116	ENST00000419815.1	-38436	ENSG00000233262	LOC105376116	uncharacterized LOC105376116	Intergenic
chr9	11430111	11430467	357	*	Intron (ENST00000657567.1/ENST00000657567.1, intron 3 of 3)	9	11275314	11276314	1001	2	105375974	ENST00000437471.1	-153797	0	LOC105375974	uncharacterized LOC105375974	Intron
chr6	152642992	152643236	245	*	Promoter (5-6kb)	6	152465293	152637801	172509	2	23345	ENST00000537750.5	-5191	ENSG00000131018	SYNE1	spectrin repeat containing nuclear envelope protein 1	Promoter
chr18	62495577	62495771	195	*	Distal Intergenic	18	62523025	62578579	55555	1	54877	ENST00000269499.10	-27254	ENSG00000141664	ZCCHC2	zinc finger CCHC-type containing 2	Intergenic
chr4	143768148	143768298	151	*	Intron (ENST00000641328.1/105377459, intron 3 of 6)	4	143700734	143982274	281541	1	101927636	ENST00000641556.1	67414	ENSG00000251600	LOC101927636	uncharacterized LOC101927636	Intron
chr7	70749865	70750091	227	*	Intron (ENST00000644939.1/26053, intron 6 of 18)	7	70738590	70771644	33055	1	26053	ENST00000656200.1	11275	ENSG00000158321	AUTS2	activator of transcription and developmental regulator AUTS2	Intron
chrY	11025916	11026184	269	*	Distal Intergenic	24	11162450	11215018	52569	2	105379273	ENST00000651211.1	188834	0	LOC105379273	uncharacterized LOC105379273	Intergenic
chr8	102055922	102056098	177	*	Intron (ENST00000311028.4/83988, intron 1 of 6)	8	101719408	102020406	300999	2	83988	ENST00000518661.5	-35516	ENSG00000104490	NCALD	neurocalcin delta	Intron
chr21	5553362	5553666	305	*	Promoter (<=1kb)	21	5553637	5590200	36564	1	102724219	ENST00000619252.4	0	0	LOC102724219	uncharacterized LOC102724219	Promoter
chr4	138636820	138637001	182	*	Intron (ENST00000667838.1/100874047, intron 6 of 6)	4	138819954	138821465	1512	2	105377448	ENST00000505607.1	184464	ENSG00000250195	LOC105377448	uncharacterized LOC105377448	Intron
chr8	16913008	16913158	151	*	Promoter (1-2kb)	8	16676905	16915044	238140	2	105379297	ENST00000521411.2	1886	0	LOC105379297	uncharacterized LOC105379297	Promoter
chr4	82192130	82192280	151	*	Distal Intergenic	4	82284971	82297513	12543	1	105377307	ENST00000640685.1	-92691	ENSG00000284516	VAMP9P	vesicle associated membrane protein 9, pseudogene	Intergenic
chr12	85016483	85016755	273	*	Promoter (<=1kb)	12	85014317	85016301	1985	2	144448	ENST00000529820.1	-182	ENSG00000231738	TSPAN19	tetraspanin 19	Promoter
chr16	75083866	75084016	151	*	Intron (ENST00000335325.9/84937, intron 1 of 4)	16	75095144	75105336	10193	1	84937	ENST00000579084.1	-11128	ENSG00000186187	ZNRF1	zinc and ring finger 1	Intron
chr4	159764491	159764641	151	*	Intron (ENST00000513718.2/109729132, intron 1 of 2)	4	159665833	159777828	111996	2	109729132	ENST00000513718.2	13187	0	LINC02233	long intergenic non-protein coding RNA 2233	Intron
chr1	89998422	89998660	239	*	Intron (ENST00000340281.9/284695, intron 2 of 11)	1	89995137	90035531	40395	1	284695	ENST00000370447.3	3285	ENSG00000162664	ZNF326	zinc finger protein 326	Intron
chr4	32038651	32039038	388	*	Intron (ENST00000662669.1/102723828, intron 1 of 2)	4	32005076	32022483	17408	2	105377651	ENST00000652083.2	-16168	0	LOC105377651	uncharacterized LOC105377651	Intron
chr21	7430121	7430393	273	*	Promoter (<=1kb)	21	7430659	7467182	36524	1	102724951	ENST00000617062.4	-266	ENSG00000276077	LOC102724951	uncharacterized LOC102724951	Promoter
chr20	41053222	41053379	158	*	Intron (ENST00000361337.3/7150, intron 2 of 20)	20	41076183	41124473	48291	1	7150	ENST00000681392.1	-22804	ENSG00000198900	TOP1	DNA topoisomerase I	Intron
chr11	8442252	8442455	204	*	Intron (ENST00000473980.5/65975, intron 1 of 4)	11	8391868	8452906	61039	2	65975	ENST00000473980.5	10451	ENSG00000130413	STK33	serine/threonine kinase 33	Intron
chr4	56226219	56226609	391	*	Intron (ENST00000629263.3/57482, intron 2 of 4)	4	56216102	56328625	112524	1	57482	ENST00000504228.6	10117	ENSG00000109265	CRACD	capping protein inhibiting regulator of actin dynamics	Intron
chr4	21145433	21145835	403	*	Intron (ENST00000382152.7/80333, intron 1 of 8)	4	20729210	21303989	574780	2	80333	ENST00000382150.8	158154	ENSG00000185774	KCNIP4	potassium voltage-gated channel interacting protein 4	Intron
chr8	133763671	133763969	299	*	Distal Intergenic	8	133775551	133777352	1802	2	101927798	ENST00000517380.1	13383	ENSG00000253165	LOC101927798	uncharacterized LOC101927798	Intergenic
chr22	27128301	27128527	227	*	Distal Intergenic	22	27143478	27159878	16401	1	107985534	ENST00000430468.1	-14951	0	LOC107985534	uncharacterized LOC107985534	Intergenic
chr9	23494581	23494914	334	*	Distal Intergenic	9	22703516	23438700	735185	2	107987054	ENST00000640003.1	-55881	0	LOC107987054	uncharacterized LOC107987054	Intergenic
chr8	130194631	130194961	331	*	Intron (ENST00000518721.6/50807, intron 5 of 29)	8	130052104	130180862	128759	2	50807	ENST00000524124.5	-13769	ENSG00000153317	ASAP1	ArfGAP with SH3 domain, ankyrin repeat and PH domain 1	Intron
chr1	37127794	37128074	281	*	Distal Intergenic	1	37161563	37161634	72	1	100422898	ENST00000579351.1	-33489	ENSG00000264698	MIR4255	microRNA 4255	Intergenic
chr13	33797546	33798133	588	*	Distal Intergenic	13	33818069	33966558	148490	1	5983	ENST00000434425.5	-19936	ENSG00000133119	RFC3	replication factor C subunit 3	Intergenic
chr6	77034194	77034443	250	*	Intron (ENST00000669724.1/105377862, intron 2 of 3)	6	76774990	77097788	322799	1	105377862	ENST00000669724.1	259204	0	LOC105377862	uncharacterized LOC105377862	Intron
chr15	20637761	20637979	219	*	Distal Intergenic	15	20664725	20671271	6547	2	606	ENST00000556948.1	33292	0	NBEAP1	neurobeachin pseudogene 1	Intergenic
chr3	153726035	153726415	381	*	Intron (ENST00000493214.2/105374165, intron 2 of 6)	3	153385109	153762526	377418	2	105374165	ENST00000493214.2	36111	0	LINC02006	long intergenic non-protein coding RNA 2006	Intron
chr7	41911908	41912223	316	*	Distal Intergenic	7	41972440	41977922	5483	2	2737	ENST00000464291.1	65699	ENSG00000106571	GLI3	GLI family zinc finger 3	Intergenic
chr16	17941283	17941433	151	*	Intron (ENST00000569048.5/107984893, intron 3 of 3)	16	17933189	17972542	39354	2	107984893	ENST00000569048.5	31109	ENSG00000259929	LOC107984893	uncharacterized LOC107984893	Intron
chr8	140407897	140408259	363	*	Intron (ENST00000438773.4/83696, intron 5 of 22)	8	140405293	140435197	29905	2	83696	ENST00000521944.1	26938	ENSG00000167632	TRAPPC9	trafficking protein particle complex subunit 9	Intron
chr9	8366666	8366949	284	*	Intron (ENST00000381196.9/5789, intron 39 of 45)	9	8436647	8484259	47613	2	5789	ENST00000637354.1	117310	ENSG00000153707	PTPRD	protein tyrosine phosphatase receptor type D	Intron
chr20	30921850	30922152	303	*	Distal Intergenic	20	30719816	30723932	4117	2	102723552	ENST00000611282.1	-197918	0	ANKRD20A21P	ankyrin repeat domain 20 family member A21, pseudogene	Intergenic
chr3	51813553	51813767	215	*	Promoter (3-4kb)	3	51817603	51819345	1743	1	100506840	ENST00000433169.5	-3836	ENSG00000224792	IQCF4P	IQ motif containing F4, pseudogene	Promoter
chr5	58711138	58711491	354	*	Intron (ENST00000282878.6/115827, intron 2 of 4)	5	58644364	58794531	150168	1	115827	ENST00000507977.1	66774	ENSG00000152932	RAB3C	RAB3C, member RAS oncogene family	Intron
chr1	199762750	199763075	326	*	Distal Intergenic	1	200027614	200175603	147990	1	2494	ENST00000236914.7	-264539	ENSG00000116833	NR5A2	nuclear receptor subfamily 5 group A member 2	Intergenic
chr8	86769204	86769541	338	*	Intron (ENST00000520649.1/107986895, intron 1 of 5)	8	86765935	86818558	52624	1	107986895	ENST00000520649.1	3269	0	LOC107986895	uncharacterized LOC107986895	Intron
chr1	149522848	149523050	203	*	3' UTR	1	149499966	149524617	24652	1	101060226	ENST00000426482.3	22882	ENSG00000271383	NBPF19	NBPF member 19	Exon
chr7	76934675	76934839	165	*	Distal Intergenic	7	76911105	76919191	8087	1	105375358	ENST00000439318.2	23570	0	LOC105375358	uncharacterized LOC105375358	Intergenic
chr17	26299254	26299644	391	*	Distal Intergenic	17	27293910	27293996	87	2	100616277	ENST00000584932.1	994352	ENSG00000263583	MIR4522	microRNA 4522	Intergenic
chrX	96435591	96435904	314	*	Distal Intergenic	23	96128266	96372889	244624	2	105373294	ENST00000669252.1	-62702	0	LOC105373294	uncharacterized LOC105373294	Intergenic
chr11	52480857	52481018	162	*	Distal Intergenic	11	50409042	50422316	13275	1	646813	ENST00000532521.2	2071815	0	LOC646813	DExH-box helicase 9 pseudogene	Intergenic
chr18	55502410	55502696	287	*	Intron (ENST00000354452.8/6925, intron 3 of 19)	18	55227887	55510684	282798	2	6925	ENST00000674764.1	7988	ENSG00000196628	TCF4	transcription factor 4	Intron
chr2	105265985	105266329	345	*	3' UTR	2	105241743	105243467	1725	1	11250	ENST00000258456.3	24242	ENSG00000135973	GPR45	G protein-coupled receptor 45	Exon
chr8	13437661	13437918	258	*	Intron (ENST00000276297.9/10395, intron 2 of 17)	8	13214575	13514765	300191	2	10395	ENST00000316609.9	76847	ENSG00000164741	DLC1	DLC1 Rho GTPase activating protein	Intron
chr7	19312421	19312687	267	*	Distal Intergenic	7	19353534	19578606	225073	1	105375180	ENST00000412563.1	-40847	0	LOC105375180	uncharacterized LOC105375180	Intergenic
chr2	216182045	216182398	354	*	Intron (ENST00000392133.7/7520, intron 18 of 22)	2	216204016	216205422	1407	1	7520	ENST00000485763.1	-21618	ENSG00000079246	XRCC5	X-ray repair cross complementing 5	Intron
chr1	114160525	114160678	154	*	Promoter (6-7kb)	1	114090774	114153880	63107	2	148281	ENST00000641643.2	-6645	ENSG00000134207	SYT6	synaptotagmin 6	Promoter
chr11	82309112	82309325	214	*	Intron (ENST00000659248.1/101928989, intron 3 of 5)	11	81821274	82403745	582472	2	101928989	ENST00000653173.1	94420	ENSG00000245832	MIR4300HG	MIR4300 host gene	Intron
chr6	145035899	145036049	151	*	Distal Intergenic	6	144839049	144846822	7774	1	7402	ENST00000460618.1	196850	ENSG00000152818	UTRN	utrophin	Intergenic
chr5	135477740	135477890	151	*	Distal Intergenic	5	135444226	135452351	8126	2	497189	ENST00000537858.2	-25389	ENSG00000255833	TIFAB	TIFA inhibitor	Intergenic
chr1	75450115	75450279	165	*	Intron (ENST00000370859.7/204962, intron 2 of 23)	1	75204475	75611084	406610	2	204962	ENST00000370855.5	160805	ENSG00000137968	SLC44A5	solute carrier family 44 member 5	Intron
chr19	25439197	25439602	406	*	Distal Intergenic	19	24162370	24163425	1056	2	100101266	ENST00000598671.1	-1275772	ENSG00000268442	HAVCR1P1	hepatitis A virus cellular receptor 1 pseudogene 1	Intergenic
chr14	79196252	79196598	347	*	Promoter (3-4kb)	14	79199982	79201632	1651	1	105370586	ENST00000555291.1	-3384	ENSG00000258419	LOC105370586	uncharacterized LOC105370586	Promoter
chr15	46636189	46636349	161	*	Intron (ENST00000661853.1/ENST00000661853.1, intron 1 of 1)	15	47184101	47774221	590121	1	80031	ENST00000558014.5	-547752	ENSG00000137872	SEMA6D	semaphorin 6D	Intron
chrX	9530856	9531006	151	*	Promoter (<=1kb)	23	9530983	9719397	188415	1	6907	ENST00000645686.1	0	ENSG00000101849	TBL1X	transducin beta like 1 X-linked	Promoter
chr1	68950146	68950353	208	*	Distal Intergenic	1	69055838	69229597	173760	1	105378787	ENST00000658427.1	-105485	0	LOC105378787	uncharacterized LOC105378787	Intergenic
chr1	146327707	146328015	309	*	Promoter (<=1kb)	1	146321842	146328211	6370	2	102724364	ENST00000618406.1	196	0	SEC22B4P	SEC22 homolog B4, pseudogene	Promoter
chr21	12049070	12049445	376	*	Distal Intergenic	21	13038160	13052118	13959	1	149992	ENST00000447861.5	-988715	0	ANKRD30BP2	ankyrin repeat domain 30B pseudogene 2	Intergenic
chr4	139849340	139849500	161	*	Intron (ENST00000509479.6/55534, intron 2 of 4)	4	139666028	139704068	38041	1	4258	ENST00000515067.1	183312	ENSG00000085871	MGST2	microsomal glutathione S-transferase 2	Intron
chr1	57188064	57188273	210	*	Intron (ENST00000371236.7/1600, intron 2 of 14)	1	57071178	57136583	65406	2	1600	ENST00000489267.1	-51481	ENSG00000173406	DAB1	DAB adaptor protein 1	Intron
chr12	22232365	22232538	174	*	Intron (ENST00000544732.5/6489, intron 2 of 5)	12	22223272	22249046	25775	2	6489	ENST00000538256.1	16508	ENSG00000111728	ST8SIA1	ST8 alpha-N-acetyl-neuraminide alpha-2,8-sialyltransferase 1	Intron
chr3	55202505	55203070	566	*	Distal Intergenic	3	55226862	55299803	72942	1	105377098	ENST00000654581.1	-23792	0	LINC02030	long intergenic non-protein coding RNA 2030	Intergenic
chr12	50981508	50981852	345	*	3' UTR	12	50990584	50991667	1084	2	4891	ENST00000548554.1	9815	ENSG00000110911	SLC11A2	solute carrier family 11 member 2	Exon
chr11	52290529	52290887	359	*	Distal Intergenic	11	50409042	50422316	13275	1	646813	ENST00000532521.2	1881487	0	LOC646813	DExH-box helicase 9 pseudogene	Intergenic
chr5	48238366	48238689	324	*	Distal Intergenic	5	50398027	50411998	13972	2	133418	ENST00000505896.5	2173309	ENSG00000170571	EMB	embigin	Intergenic
chr8	63417511	63417817	307	*	Promoter (<=1kb)	8	63385585	63417942	32358	2	105375875	ENST00000658341.1	125	0	LOC105375875	uncharacterized LOC105375875	Promoter
chr17	8606532	8606724	193	*	Promoter (1-2kb)	17	8553928	8604893	50966	2	4628	ENST00000472728.1	-1639	ENSG00000133026	MYH10	myosin heavy chain 10	Promoter
chr9	32966146	32966332	187	*	Intron (ENST00000672846.1/54840, intron 9 of 10)	9	32973440	32975901	2462	2	54840	ENST00000673181.1	9569	ENSG00000137074	APTX	aprataxin	Intron
chr8	13168791	13168941	151	*	Intron (ENST00000662638.1/ENST00000662638.1, intron 1 of 1)	8	13085189	13133474	48286	2	10395	ENST00000358919.6	-35317	ENSG00000164741	DLC1	DLC1 Rho GTPase activating protein	Intron
chr3	61141456	61141654	199	*	Intron (ENST00000492590.6/2272, intron 2 of 9)	3	60535810	61251384	715575	2	2272	ENST00000490952.1	109730	ENSG00000189283	FHIT	fragile histidine triad diadenosine triphosphatase	Intron
chr9	114493731	114493989	259	*	Intron (ENST00000265134.10/25861, intron 1 of 11)	9	114402080	114503173	101094	2	25861	ENST00000265134.10	9184	ENSG00000095397	WHRN	whirlin	Intron
chr8	65717319	65717616	298	*	3' UTR	8	65707890	65720596	12707	1	9650	ENST00000520398.1	9429	ENSG00000066855	MTFR1	mitochondrial fission regulator 1	Exon
chr15	33552266	33552468	203	*	Intron (ENST00000415757.7/6263, intron 10 of 102)	15	33533322	33539181	5860	1	6263	ENST00000635875.1	18944	ENSG00000198838	RYR3	ryanodine receptor 3	Intron
chr4	58233107	58233327	221	*	Distal Intergenic	4	58524515	58536328	11814	2	105377671	ENST00000509824.1	303001	ENSG00000250340	LINC02494	long intergenic non-protein coding RNA 2494	Intergenic
chr9	23573750	23574104	355	*	Intron (ENST00000640307.1/101929563, intron 11 of 27)	9	23500691	23672387	171697	2	101929563	ENST00000640307.1	98283	ENSG00000283982	LOC101929563	uncharacterized LOC101929563	Intron
chr2	117024665	117025054	390	*	Exon (ENST00000435623.1/ENST00000435623.1, exon 1 of 1)	2	117814691	117832377	17687	1	8886	ENST00000263239.7	-789637	ENSG00000088205	DDX18	DEAD-box helicase 18	Exon
chr2	112818220	112818393	174	*	Exon (ENST00000670671.1/ENST00000670671.1, exon 2 of 2)	2	112831136	112833575	2440	2	3553	ENST00000487639.1	15182	ENSG00000125538	IL1B	interleukin 1 beta	Exon
chr14	103292828	103293008	181	*	Distal Intergenic	14	103333544	103335844	2301	1	1983	ENST00000560877.5	-40536	ENSG00000100664	EIF5	eukaryotic translation initiation factor 5	Intergenic
chr19	25941158	25941540	383	*	Distal Intergenic	19	27681744	27685255	3512	2	105372345	ENST00000662444.1	1743715	0	LOC105372345	uncharacterized LOC105372345	Intergenic
chr6	128345639	128345789	151	*	Intron (ENST00000368226.9/5796, intron 2 of 29)	6	128184432	128322181	137750	2	5796	ENST00000490332.2	-23458	ENSG00000152894	PTPRK	protein tyrosine phosphatase receptor type K	Intron
chr1	56676713	56676921	209	*	Intron (ENST00000371244.9/5563, intron 2 of 8)	1	56645388	56715334	69947	1	5563	ENST00000610361.1	31325	ENSG00000162409	PRKAA2	protein kinase AMP-activated catalytic subunit alpha 2	Intron
chr12	19028286	19028481	196	*	Distal Intergenic	12	19129733	19376400	246668	1	54477	ENST00000429027.7	-101252	ENSG00000052126	PLEKHA5	pleckstrin homology domain containing A5	Intergenic
chr7	57193528	57193776	249	*	Exon (ENST00000435821.2/ENST00000435821.2, exon 1 of 1)	7	57177409	57180052	2644	2	642006	ENST00000417412.1	-13476	0	GUSBP10	GUSB pseudogene 10	Exon
chr6	128672135	128672329	195	*	Distal Intergenic	6	127969837	128520616	550780	2	5796	ENST00000368210.7	-151519	ENSG00000152894	PTPRK	protein tyrosine phosphatase receptor type K	Intergenic
chr14	85587276	85587477	202	*	Intron (ENST00000330753.6/23768, intron 1 of 1)	14	85560863	85562743	1881	1	23768	ENST00000553627.1	26413	ENSG00000185070	FLRT2	fibronectin leucine rich transmembrane protein 2	Intron
chr5	28743427	28743582	156	*	Intron (ENST00000653909.1/105374701, intron 1 of 4)	5	28548135	28809276	261142	2	105374701	ENST00000653909.1	65694	0	LOC105374701	uncharacterized LOC105374701	Intron
chr9	43952109	43952259	151	*	Distal Intergenic	9	43128968	43131569	2602	1	102724904	ENST00000656631.1	823141	ENSG00000286506	LOC102724904	methylenetetrahydrofolate dehydrogenase (NADP+ dependent) 1 like pseudogene	Intergenic
chr5	138664658	138664808	151	*	Promoter (<=1kb)	5	138663837	138783353	119517	1	1495	ENST00000524127.5	821	ENSG00000044115	CTNNA1	catenin alpha 1	Promoter
chr20	41533642	41533792	151	*	Promoter (<=1kb)	20	41496809	41533285	36477	2	84181	ENST00000470470.1	-357	ENSG00000124177	CHD6	chromodomain helicase DNA binding protein 6	Promoter
chr8	55434762	55434967	206	*	Intron (ENST00000327381.7/114786, intron 2 of 2)	8	55449509	55455139	5631	2	100133234	ENST00000444527.2	20172	ENSG00000248522	SBF1P1	SET binding factor 1 pseudogene 1	Intron
chr6	158133949	158134366	418	*	Promoter (3-4kb)	6	158114826	158130486	15661	2	84947	ENST00000435180.6	-3463	ENSG00000122335	SERAC1	serine active site containing 1	Promoter
chr1	97832666	97832816	151	*	Intron (ENST00000370192.8/1806, intron 2 of 22)	1	97796965	97798066	1102	1	100873933	ENST00000422259.1	35701	ENSG00000235777	DPYD-AS2	DPYD antisense RNA 2	Intron
chr9	20903497	20903649	153	*	Intron (ENST00000380249.5/54914, intron 23 of 45)	9	20896971	20912908	15938	1	54914	ENST00000603610.1	6526	ENSG00000188352	FOCAD	focadhesin	Intron
chr2	232593053	232593268	216	*	Intron (ENST00000415506.6/105373929, intron 2 of 5)	2	232606057	232682340	76284	1	80303	ENST00000409613.5	-12789	ENSG00000115468	EFHD1	EF-hand domain family member D1	Intron
chr4	82192394	82192544	151	*	Distal Intergenic	4	82284971	82297513	12543	1	105377307	ENST00000640685.1	-92427	ENSG00000284516	VAMP9P	vesicle associated membrane protein 9, pseudogene	Intergenic
chr1	63674486	63674699	214	*	Distal Intergenic	1	63651355	63654445	3091	1	5236	ENST00000483707.1	23131	ENSG00000079739	PGM1	phosphoglucomutase 1	Intergenic
chr3	114092599	114092912	314	*	Distal Intergenic	3	114082769	114086486	3718	1	79691	ENST00000462966.1	9830	ENSG00000151576	QTRT2	queuine tRNA-ribosyltransferase accessory subunit 2	Intergenic
chr1	122669741	122670047	307	*	Distal Intergenic	1	121573946	121580524	6579	2	107985195	ENST00000450546.1	-1089217	0	LINC01691	long intergenic non-protein coding RNA 1691	Intergenic
chr13	34474719	34474869	151	*	Intron (ENST00000664334.1/105370158, intron 2 of 2)	13	34533846	34534350	505	2	100874179	ENST00000428706.1	59481	ENSG00000225179	LINC00457	long intergenic non-protein coding RNA 457	Intron
chr5	138748732	138749054	323	*	Promoter (4-5kb)	5	138753097	138810204	57108	1	1495	ENST00000523912.5	-4043	ENSG00000044115	CTNNA1	catenin alpha 1	Promoter
chr9	79064248	79064599	352	*	Distal Intergenic	9	79135424	79145666	10243	2	101927450	ENST00000663382.1	81067	ENSG00000260995	LOC101927450	uncharacterized LOC101927450	Intergenic
chr9	34607114	34607264	151	*	Distal Intergenic	9	34610495	34612097	1603	2	138716	ENST00000378959.9	4833	ENSG00000164967	RPP25L	ribonuclease P/MRP subunit p25 like	Intergenic
chr10	80521219	80521369	151	*	3' UTR	10	80515467	80519635	4169	1	81619	ENST00000265450.5	5752	ENSG00000108219	TSPAN14	tetraspanin 14	Exon
chr10	22553121	22553296	176	*	Intron (ENST00000376573.9/5305, intron 6 of 9)	10	22536893	22539635	2743	2	5305	ENST00000474335.1	-13486	ENSG00000150867	PIP4K2A	phosphatidylinositol-5-phosphate 4-kinase type 2 alpha	Intron
chr5	149517792	149518038	247	*	3' UTR	5	149505323	149520293	14971	2	1452	ENST00000606299.2	2255	ENSG00000113712	CSNK1A1	casein kinase 1 alpha 1	Exon
chr6	104304693	104304843	151	*	Distal Intergenic	6	104499162	104527367	28206	2	105377918	ENST00000670325.1	222524	0	LOC105377918	uncharacterized LOC105377918	Intergenic
chr17	18497468	18497618	151	*	Exon (ENST00000639528.1/ENST00000639528.1, exon 5 of 5)	17	18492169	18492739	571	1	654346	ENST00000578450.1	5299	ENSG00000171916	LGALS9C	galectin 9C	Exon
chr7	71737025	71737175	151	*	Distal Intergenic	7	71779492	71810495	31004	2	83698	ENST00000405452.3	73320	ENSG00000183166	CALN1	calneuron 1	Intergenic
chr1	176382431	176382581	151	*	Intron (ENST00000654248.1/ENST00000654248.1, intron 4 of 5)	1	176463171	176691204	228034	1	60676	ENST00000367661.7	-80590	ENSG00000116183	PAPPA2	pappalysin 2	Intron
chr12	66286193	66286410	218	*	Distal Intergenic	12	66302493	66338199	35707	1	92797	ENST00000247815.9	-16083	ENSG00000127311	HELB	DNA helicase B	Intergenic
chr11	91846550	91846806	257	*	Intron (ENST00000671523.1/105369428, intron 7 of 11)	11	91795307	91803492	8186	1	105369428	ENST00000581290.1	51243	0	LINC02756	long intergenic non-protein coding RNA 2756	Intron
chr2	207152377	207152527	151	*	Intron (ENST00000309446.11/8609, intron 1 of 3)	2	207081016	207165571	84556	2	8609	ENST00000458272.1	13044	ENSG00000118263	KLF7	Kruppel like factor 7	Intron
chr1	201758522	201758695	174	*	Intron (ENST00000367302.5/89796, intron 5 of 29)	1	201739868	201826969	87102	1	89796	ENST00000367295.5	18654	ENSG00000134369	NAV1	neuron navigator 1	Intron
chr5	75037157	75037410	254	*	Intron (ENST00000652361.2/51301, intron 3 of 3)	5	75025346	75052558	27213	2	51301	ENST00000652361.2	15148	ENSG00000176928	GCNT4	glucosaminyl (N-acetyl) transferase 4	Intron
chr1	168836943	168837093	151	*	Intron (ENST00000650631.1/1805, intron 4 of 8)	1	168790072	168792886	2815	1	79100	ENST00000665467.1	46871	ENSG00000225826	LINC00626	long intergenic non-protein coding RNA 626	Intron
chr10	25252946	25253228	283	*	Intron (ENST00000650135.1/57512, intron 3 of 11)	10	25158072	25176276	18205	2	100128811	ENST00000449643.1	-76670	ENSG00000233642	GPR158-AS1	GPR158 antisense RNA 1	Intron
chr4	61507266	61507416	151	*	Intron (ENST00000683033.1/23284, intron 3 of 26)	4	61497294	62071127	573834	1	23284	ENST00000514996.5	9972	ENSG00000150471	ADGRL3	adhesion G protein-coupled receptor L3	Intron
chrY	10761707	10761886	180	*	Distal Intergenic	24	11162450	11215018	52569	2	105379273	ENST00000651211.1	453132	0	LOC105379273	uncharacterized LOC105379273	Intergenic
chr3	196703378	196703702	325	*	Intron (ENST00000426755.5/54965, intron 2 of 5)	3	196707061	196712248	5188	2	84984	ENST00000399942.4	8546	ENSG00000174007	CEP19	centrosomal protein 19	Intron
chr9	7163768	7163918	151	*	Intron (ENST00000381306.7/23081, intron 19 of 20)	9	7177577	7203458	25882	1	105375969	ENST00000649299.1	-13659	0	LOC105375969	uncharacterized LOC105375969	Intron
chr12	109725844	109725994	151	*	Promoter (8-9kb)	12	109734767	109770494	35728	1	84915	ENST00000358906.3	-8773	ENSG00000139438	FAM222A	family with sequence similarity 222 member A	Promoter
chr6	106790544	106790694	151	*	Promoter (2-3kb)	6	106746347	106788148	41802	2	100422737	ENST00000658326.1	-2396	ENSG00000235142	LINC02532	long intergenic non-protein coding RNA 2532	Promoter
chr10	11115478	11115662	185	*	Promoter (9-10kb)	10	11097282	11105773	8492	2	439950	ENST00000666482.1	-9705	ENSG00000237986	CELF2-AS2	CELF2 antisense RNA 2	Promoter
chrX	105578738	105578961	224	*	Intron (ENST00000372582.6/26280, intron 6 of 10)	23	105717366	105767661	50296	1	26280	ENST00000344799.5	-138405	ENSG00000189108	IL1RAPL2	interleukin 1 receptor accessory protein like 2	Intron
chr3	12782463	12782834	372	*	Distal Intergenic	3	12734707	12769457	34751	2	55287	ENST00000264728.8	-13006	ENSG00000088726	TMEM40	transmembrane protein 40	Intergenic
chr1	123033822	123034141	320	*	Distal Intergenic	1	121573946	121580524	6579	2	107985195	ENST00000450546.1	-1453298	0	LINC01691	long intergenic non-protein coding RNA 1691	Intergenic
chr10	119714049	119714374	326	*	Distal Intergenic	10	119726042	119829130	103089	1	22876	ENST00000649297.1	-11668	ENSG00000198825	INPP5F	inositol polyphosphate-5-phosphatase F	Intergenic
chr21	29812970	29813147	178	*	Intron (ENST00000327783.8/2897, intron 1 of 17)	21	29760394	29764002	3609	1	642976	ENST00000413131.1	52576	0	GRIK1-AS1	GRIK1 antisense RNA 1	Intron
chr5	49074162	49074334	173	*	Distal Intergenic	5	50398027	50411998	13972	2	133418	ENST00000505896.5	1337664	ENSG00000170571	EMB	embigin	Intergenic
chr5	95350629	95350789	161	*	Distal Intergenic	5	95391366	95450441	59076	1	153643	ENST00000283357.10	-40577	ENSG00000153347	FAM81B	family with sequence similarity 81 member B	Intergenic
chr18	48790324	48790728	405	*	Intron (ENST00000256413.8/9811, intron 9 of 11)	18	48760182	48860565	100384	1	9811	ENST00000587860.1	30142	ENSG00000134030	CTIF	cap binding complex dependent translation initiation factor	Intron
chr17	64277581	64277775	195	*	Distal Intergenic	17	64147227	64263260	116034	2	55852	ENST00000584379.6	-14321	ENSG00000136478	TEX2	testis expressed 2	Intergenic
chr11	23643579	23643853	275	*	Distal Intergenic	11	23730588	23796970	66383	1	105376593	ENST00000534068.1	-86735	0	LINC02726	long intergenic non-protein coding RNA 2726	Intergenic
chr16	25276742	25276932	191	*	Distal Intergenic	16	25257952	25261066	3115	1	112577464	ENST00000612792.1	18790	ENSG00000274925	ZKSCAN2-DT	ZKSCAN2 divergent transcript	Intergenic
chr19	25838893	25839201	309	*	Distal Intergenic	19	24162370	24163425	1056	2	100101266	ENST00000598671.1	-1675468	ENSG00000268442	HAVCR1P1	hepatitis A virus cellular receptor 1 pseudogene 1	Intergenic
chr1	170209218	170209368	151	*	Intron (ENST00000661719.1/105371609, intron 1 of 1)	1	170204621	170241564	36944	1	105371609	ENST00000661826.1	4597	ENSG00000233985	LINC01681	long intergenic non-protein coding RNA 1681	Intron
chr2	218291165	218291320	156	*	Promoter (1-2kb)	2	218277935	218290089	12155	2	64114	ENST00000429501.5	-1076	ENSG00000135926	TMBIM1	transmembrane BAX inhibitor motif containing 1	Promoter
chr14	85336717	85336873	157	*	Distal Intergenic	14	85385927	85388765	2839	1	105370605	ENST00000554753.2	-49054	0	LINC02329	long intergenic non-protein coding RNA 2329	Intergenic
chr2	58812914	58813109	196	*	Intron (ENST00000422723.5/400955, intron 3 of 5)	2	58925609	58930766	5158	1	400955	ENST00000671194.1	-112500	ENSG00000233723	LINC01122	long intergenic non-protein coding RNA 1122	Intron
chr8	18453393	18453924	532	*	Distal Intergenic	8	18391287	18400993	9707	1	10	ENST00000520116.1	62106	ENSG00000156006	NAT2	N-acetyltransferase 2	Intergenic
chr5	94855139	94855403	265	*	Intron (ENST00000515393.5/79772, intron 17 of 22)	5	94703741	94784897	81157	2	79772	ENST00000514040.1	-70242	ENSG00000175471	MCTP1	multiple C2 and transmembrane domain containing 1	Intron
chr15	30579550	30579910	361	*	Promoter (<=1kb)	15	30579285	30596738	17454	1	100288380	ENST00000564187.1	265	ENSG00000260128	ULK4P2	ULK4 pseudogene 2	Promoter
chr2	208034402	208034588	187	*	Promoter (8-9kb)	2	207821288	208025527	204240	2	389072	ENST00000427836.8	-8875	ENSG00000178385	PLEKHM3	pleckstrin homology domain containing M3	Promoter
chr13	81907797	81908268	472	*	Distal Intergenic	13	81250438	81302407	51970	1	105370281	ENST00000458480.2	657359	0	LOC105370281	uncharacterized LOC105370281	Intergenic
chr5	173658123	173658273	151	*	Exon (ENST00000523242.1/107986480, exon 2 of 2)	5	173642519	173658194	15676	1	107986480	ENST00000523242.1	15604	0	LINC01863	long intergenic non-protein coding RNA 1863	Exon
chr12	131507244	131507420	177	*	Intron (ENST00000658806.1/101929974, intron 1 of 3)	12	131462900	131492997	30098	2	101929974	ENST00000656260.1	-14247	0	LOC101929974	uncharacterized LOC101929974	Intron
chr10	120557360	120557510	151	*	Intron (ENST00000398250.6/196051, intron 5 of 6)	10	120575188	120587496	12309	1	196051	ENST00000496437.1	-17678	ENSG00000203805	PLPP4	phospholipid phosphatase 4	Intron
chr17	28381259	28381410	152	*	Promoter (3-4kb)	17	28384670	28398163	13494	1	23098	ENST00000585453.5	-3260	ENSG00000004139	SARM1	sterile alpha and TIR motif containing 1	Promoter
chr8	129005074	129005297	224	*	Intron (ENST00000675388.1/137196, intron 6 of 8)	8	128954760	128966001	11242	2	106144608	ENST00000625513.1	-39073	ENSG00000229140	LINC00976	long intergenic non-protein coding RNA 976	Intron
chr15	64894084	64894234	151	*	Intron (ENST00000502574.1/80301, intron 5 of 5)	15	64911902	64931967	20066	1	348094	ENST00000496480.5	-17668	ENSG00000166839	ANKDD1A	ankyrin repeat and death domain containing 1A	Intron
chr15	51837865	51838121	257	*	Intron (ENST00000558455.1/29766, intron 2 of 2)	15	51829653	51915725	86073	1	29766	ENST00000308580.12	8212	ENSG00000138594	TMOD3	tropomodulin 3	Intron
chr6	136773101	136773251	151	*	Intron (ENST00000359015.5/4217, intron 1 of 29)	6	136784045	136786280	2236	1	101928429	ENST00000661159.1	-10794	0	LOC101928429	uncharacterized LOC101928429	Intron
chr5	102941152	102941302	151	*	Promoter (8-9kb)	5	102949577	103029594	80018	1	5066	ENST00000379799.7	-8275	ENSG00000145730	PAM	peptidylglycine alpha-amidating monooxygenase	Promoter
chr5	102941425	102941648	224	*	Promoter (7-8kb)	5	102949577	103029594	80018	1	5066	ENST00000379799.7	-7929	ENSG00000145730	PAM	peptidylglycine alpha-amidating monooxygenase	Promoter
chr8	53684091	53684376	286	*	Distal Intergenic	8	53715673	53739623	23951	2	51606	ENST00000522159.5	55247	ENSG00000047249	ATP6V1H	ATPase H+ transporting V1 subunit H	Intergenic
chr6	114151241	114151576	336	*	Intron (ENST00000519104.5/101927768, intron 6 of 9)	6	114167477	114168450	974	2	222537	ENST00000441954.2	16874	ENSG00000249853	HS3ST5	heparan sulfate-glucosamine 3-sulfotransferase 5	Intron
chr8	33001348	33001593	246	*	Intron (ENST00000659524.1/105379362, intron 1 of 2)	8	32996178	33044855	48678	1	105379362	ENST00000500843.2	5170	0	LOC105379362	uncharacterized LOC105379362	Intron
chr2	80382509	80382831	323	*	Intron (ENST00000466387.5/1496, intron 11 of 21)	2	80378687	80546054	167368	1	1496	ENST00000465616.1	3822	ENSG00000066032	CTNNA2	catenin alpha 2	Intron
chr12	116143740	116143919	180	*	Intron (ENST00000281928.9/23389, intron 2 of 30)	12	116148560	116148654	95	2	693205	ENST00000385232.1	4735	ENSG00000207967	MIR620	microRNA 620	Intron
chr12	117778800	117778950	151	*	Intron (ENST00000425217.5/283455, intron 3 of 19)	12	117517706	117677251	159546	2	283455	ENST00000545002.1	-101549	ENSG00000171435	KSR2	kinase suppressor of ras 2	Intron
chrX	100119599	100119813	215	*	Distal Intergenic	23	100350662	100406515	55854	2	57526	ENST00000636150.1	286702	ENSG00000165194	PCDH19	protocadherin 19	Intergenic
chr6	148551430	148551580	151	*	3' UTR	6	148527265	148532817	5553	1	23328	ENST00000635969.1	24165	ENSG00000111961	SASH1	SAM and SH3 domain containing 1	Exon
chr6	51535373	51535534	162	*	Distal Intergenic	6	51599723	51622541	22819	1	101927082	ENST00000589278.6	-64189	0	LOC101927082	uncharacterized LOC101927082	Intergenic
chr3	143247316	143247466	151	*	Distal Intergenic	3	143342246	143347071	4826	1	100885796	ENST00000479030.1	-94780	ENSG00000240012	SLC9A9-AS1	SLC9A9 antisense RNA 1	Intergenic
chr5	107041164	107041314	151	*	Distal Intergenic	5	106815197	107011052	195856	2	102467213	ENST00000661979.1	-30112	ENSG00000251027	LINC01950	long intergenic non-protein coding RNA 1950	Intergenic
chr4	151806830	151807049	220	*	Intron (ENST00000659253.1/105377488, intron 2 of 3)	4	151799500	151801348	1849	1	105377488	ENST00000513617.1	7330	ENSG00000249184	LOC105377488	uncharacterized LOC105377488	Intron
chr6	47259183	47259406	224	*	Intron (ENST00000296861.2/27242, intron 3 of 5)	6	47231532	47309905	78374	2	27242	ENST00000296861.2	50499	ENSG00000146072	TNFRSF21	TNF receptor superfamily member 21	Intron
chr7	71615132	71615380	249	*	Intron (ENST00000333538.10/64409, intron 6 of 10)	7	71779492	71810495	31004	2	83698	ENST00000405452.3	195115	ENSG00000183166	CALN1	calneuron 1	Intron
chr20	12849439	12849589	151	*	Distal Intergenic	20	12936262	12940902	4641	1	105372535	ENST00000651029.1	-86673	0	LOC105372535	uncharacterized LOC105372535	Intergenic
chr17	2075930	2076080	151	*	Promoter (3-4kb)	17	2061551	2072003	10453	2	23293	ENST00000573827.1	-3927	ENSG00000070366	SMG6	SMG6 nonsense mediated mRNA decay factor	Promoter
chr11	132188578	132188971	394	*	Intron (ENST00000374791.7/50863, intron 3 of 7)	11	132211740	132335051	123312	1	50863	ENST00000496094.5	-22769	ENSG00000182667	NTM	neurotrimin	Intron
chr7	87735408	87735627	220	*	Intron (ENST00000466676.5/154661, intron 5 of 6)	7	87503863	87713323	209461	2	5243	ENST00000543898.5	-22085	ENSG00000085563	ABCB1	ATP binding cassette subfamily B member 1	Intron
chr10	114347352	114347502	151	*	Intron (ENST00000304129.9/84632, intron 1 of 18)	10	114300516	114305133	4618	2	84632	ENST00000486300.1	-42219	ENSG00000169129	AFAP1L2	actin filament associated protein 1 like 2	Intron
chr1	190029493	190029903	411	*	Distal Intergenic	1	190216952	190226196	9245	2	339479	ENST00000463404.1	196293	ENSG00000162670	BRINP3	BMP/retinoic acid inducible neural specific 3	Intergenic
chr10	4525033	4525495	463	*	Distal Intergenic	10	4406502	4409251	2750	1	100507059	ENST00000434902.1	118531	ENSG00000224382	LINC00703	long intergenic non-protein coding RNA 703	Intergenic
chr11	15720464	15720657	194	*	Intron (ENST00000663676.1/105376567, intron 2 of 7)	11	15701265	15758895	57631	2	105376567	ENST00000663676.1	38238	0	LOC105376567	uncharacterized LOC105376567	Intron
chr16	51119808	51120034	227	*	Distal Intergenic	16	51135975	51150597	14623	2	6299	ENST00000440970.5	30563	ENSG00000103449	SALL1	spalt like transcription factor 1	Intergenic
chr13	53211798	53211971	174	*	Intron (ENST00000657016.1/ENST00000657016.1, intron 1 of 3)	13	53099397	53151914	52518	2	102723875	ENST00000660057.1	-59884	0	LINC01065	long intergenic non-protein coding RNA 1065	Intron
chr7	88432050	88432200	151	*	Intron (ENST00000663862.1/107986816, intron 1 of 4)	7	88420167	88744945	324779	1	107986816	ENST00000663862.1	11883	0	LOC107986816	uncharacterized LOC107986816	Intron
chr5	117934645	117934949	305	*	Intron (ENST00000661774.1/102467224, intron 2 of 2)	5	117925008	118206971	281964	1	102467224	ENST00000509669.1	9637	0	LINC02147	long intergenic non-protein coding RNA 2147	Intron
chr4	48787083	48787235	153	*	Promoter (6-7kb)	4	48634418	48780322	145905	2	285527	ENST00000502520.5	-6761	ENSG00000075539	FRYL	FRY like transcription coactivator	Promoter
chr10	108904530	108904745	216	*	Distal Intergenic	10	108710518	108839363	128846	1	105378478	ENST00000421481.1	194012	0	LINC02661	long intergenic non-protein coding RNA 2661	Intergenic
chr7	45402868	45403183	316	*	Distal Intergenic	7	45574140	45664672	90533	1	107	ENST00000432715.5	-170957	ENSG00000164742	ADCY1	adenylate cyclase 1	Intergenic
chr16	62909679	62909959	281	*	Distal Intergenic	16	63059399	63067985	8587	2	105371307	ENST00000658092.1	158026	0	LOC105371307	uncharacterized LOC105371307	Intergenic
chr3	185847923	185848185	263	*	Distal Intergenic	3	185643130	185825042	181913	2	10644	ENST00000382199.7	-22881	ENSG00000073792	IGF2BP2	insulin like growth factor 2 mRNA binding protein 2	Intergenic
chr6	48625812	48625962	151	*	Distal Intergenic	6	47856673	48111197	254525	2	442213	ENST00000339488.9	-514615	ENSG00000244694	PTCHD4	patched domain containing 4	Intergenic
chr4	176357451	176357891	441	*	Distal Intergenic	4	176326956	176328353	1398	1	60559	ENST00000507001.1	30495	ENSG00000129128	SPCS3	signal peptidase complex subunit 3	Intergenic
chr2	122255961	122256212	252	*	Intron (ENST00000657880.1/105373595, intron 3 of 8)	2	122503366	122505118	1753	2	105373593	ENST00000654765.1	248906	0	LOC105373593	uncharacterized LOC105373593	Intron
chr5	153905375	153905620	246	*	Promoter (6-7kb)	5	153887428	153898987	11560	2	105378238	ENST00000509568.1	-6388	ENSG00000251183	LINC01861	long intergenic non-protein coding RNA 1861	Promoter
chr14	88264159	88264386	228	*	Intron (ENST00000340700.9/54207, intron 1 of 6)	14	88184893	88270911	86019	2	54207	ENST00000312350.9	6525	ENSG00000100433	KCNK10	potassium two pore domain channel subfamily K member 10	Intron
chr14	51084824	51085029	206	*	Intron (ENST00000298355.7/114088, intron 1 of 9)	14	50996064	51095076	99013	2	114088	ENST00000360392.4	10047	ENSG00000100505	TRIM9	tripartite motif containing 9	Intron
chr6	19433169	19433319	151	*	Intron (ENST00000653002.1/107986575, intron 8 of 8)	6	19290319	19321021	30703	2	105374961	ENST00000443504.1	-112148	0	LOC105374961	uncharacterized LOC105374961	Intron
chr7	86485935	86486187	253	*	Distal Intergenic	7	86643909	86864879	220971	1	2913	ENST00000361669.7	-157722	ENSG00000198822	GRM3	glutamate metabotropic receptor 3	Intergenic
chr1	95617939	95618430	492	*	Promoter (7-8kb)	1	95625433	95778601	153169	1	101928219	ENST00000664663.1	-7003	0	LOC101928219	uncharacterized LOC101928219	Promoter
chr17	73757245	73757459	215	*	Intron (ENST00000665734.1/283982, intron 1 of 1)	17	73749270	73760961	11692	2	283982	ENST00000665734.1	3502	0	LINC00469	long intergenic non-protein coding RNA 469	Intron
chr2	151567068	151567487	420	*	Exon (ENST00000409198.5/4703, exon 87 of 150)	2	151485341	151583619	98279	2	4703	ENST00000413693.5	16132	ENSG00000183091	NEB	nebulin	Exon
chr5	7070446	7070721	276	*	Intron (ENST00000648809.1/107986402, intron 3 of 5)	5	6989964	7219291	229328	1	107986402	ENST00000651243.2	80482	0	LINC02196	long intergenic non-protein coding RNA 2196	Intron
chr12	10094531	10094839	309	*	Intron (ENST00000315330.8/51267, intron 1 of 5)	12	10070763	10098950	28188	2	51267	ENST00000420265.2	4111	ENSG00000150048	CLEC1A	C-type lectin domain family 1 member A	Intron
chr1	14826335	14826485	151	*	Intron (ENST00000636203.1/23254, intron 3 of 16)	1	14924130	15068152	144023	1	23254	ENST00000361144.9	-97645	ENSG00000189337	KAZN	kazrin, periplakin interacting protein	Intron
chr11	91199812	91199962	151	*	Intron (ENST00000526509.2/105369427, intron 4 of 4)	11	91158024	91234388	76365	1	105369427	ENST00000526509.2	41788	0	LINC02748	long intergenic non-protein coding RNA 2748	Intron
chr3	134212098	134212248	151	*	Promoter (4-5kb)	3	134202537	134207525	4989	2	6259	ENST00000464879.1	-4573	ENSG00000163785	RYK	receptor like tyrosine kinase	Promoter
chr2	40280864	40281089	226	*	Intron (ENST00000406785.6/6546, intron 2 of 7)	2	40251423	40254546	3124	1	100128590	ENST00000417875.1	29441	ENSG00000227028	SLC8A1-AS1	SLC8A1 antisense RNA 1	Intron
chr10	52988985	52989164	180	*	Intron (ENST00000654808.1/105378309, intron 2 of 4)	10	52973488	52975815	2328	2	105378309	ENST00000444155.1	-13170	0	LINC02672	long intergenic non-protein coding RNA 2672	Intron
chr12	26787204	26787465	262	*	Intron (ENST00000381340.8/3709, intron 2 of 56)	12	26721287	26832781	111495	2	3709	ENST00000242737.5	45316	ENSG00000123104	ITPR2	inositol 1,4,5-trisphosphate receptor type 2	Intron
chr11	45347481	45347705	225	*	Promoter (7-8kb)	11	45355371	45366121	10751	1	101928812	ENST00000524410.1	-7666	ENSG00000254427	LINC02696	long intergenic non-protein coding RNA 2696	Promoter
chr11	43197284	43197598	315	*	Intron (ENST00000533565.1/399881, intron 1 of 2)	11	43261504	43269369	7866	2	399881	ENST00000511537.1	71771	ENSG00000251557	HNRNPKP3	heterogeneous nuclear ribonucleoprotein K pseudogene 3	Intron
chr5	181045948	181046297	350	*	Promoter (2-3kb)	5	181043403	181043484	82	2	102465882	ENST00000620165.1	-2464	ENSG00000277912	MIR8089	microRNA 8089	Promoter
chr7	80533494	80533653	160	*	Intron (ENST00000435819.5/948, intron 3 of 16)	7	80458635	80512064	53430	2	346562	ENST00000398291.4	-21430	ENSG00000214415	GNAT3	G protein subunit alpha transducin 3	Intron
chr1	8955536	8955709	174	*	Intron (ENST00000549778.5/765, intron 2 of 5)	1	8945887	8974704	28818	1	765	ENST00000377442.3	9649	ENSG00000131686	CA6	carbonic anhydrase 6	Intron
chr9	31425619	31425769	151	*	Distal Intergenic	9	31371611	31381490	9880	2	101929620	ENST00000562065.1	-44129	ENSG00000260720	LINC01243	long intergenic non-protein coding RNA 1243	Intergenic
chr20	27235926	27236076	151	*	Distal Intergenic	20	26187021	26251536	64516	2	284801	ENST00000656445.1	-984390	ENSG00000227195	MIR663AHG	MIR663A host gene	Intergenic
chrX	153692122	153692272	151	*	Promoter (<=1kb)	23	153692231	153695400	3170	1	6535	ENST00000485324.1	0	ENSG00000130821	SLC6A8	solute carrier family 6 member 8	Promoter
chr20	26865878	26866191	314	*	Distal Intergenic	20	26187021	26251536	64516	2	284801	ENST00000656445.1	-614342	ENSG00000227195	MIR663AHG	MIR663A host gene	Intergenic
chr5	119956453	119956734	282	*	Distal Intergenic	5	119629686	119635082	5397	1	340069	ENST00000509264.1	326767	ENSG00000164334	FAM170A	family with sequence similarity 170 member A	Intergenic
chr11	36139781	36140065	285	*	Intron (ENST00000524419.5/143458, intron 4 of 5)	11	36163299	36227429	64131	1	143458	ENST00000529759.1	-23234	ENSG00000179241	LDLRAD3	low density lipoprotein receptor class A domain containing 3	Intron
chr1	124130292	124130442	151	*	Distal Intergenic	1	121573946	121580524	6579	2	107985195	ENST00000450546.1	-2549768	0	LINC01691	long intergenic non-protein coding RNA 1691	Intergenic
chr12	42300013	42300226	214	*	Intron (ENST00000549190.5/51535, intron 1 of 9)	12	42312211	42314262	2052	2	85437	ENST00000678543.1	14036	ENSG00000139168	ZCRB1	zinc finger CCHC-type and RNA binding motif containing 1	Intron
chrX	41265730	41265880	151	*	Promoter (9-10kb)	23	41275739	41276778	1040	1	105373185	ENST00000452501.1	-9859	ENSG00000223714	LINC02601	long intergenic non-protein coding RNA 2601	Promoter
chrX	118579557	118579858	302	*	Intron (ENST00000276202.9/139818, intron 13 of 52)	23	118546111	118686139	140029	1	139818	ENST00000633080.1	33446	ENSG00000147251	DOCK11	dedicator of cytokinesis 11	Intron
chr5	137380042	137380192	151	*	Intron (ENST00000394945.6/6695, intron 2 of 10)	5	137267015	137365461	98447	2	6695	ENST00000509293.1	-14581	ENSG00000152377	SPOCK1	SPARC (osteonectin), cwcv and kazal like domains proteoglycan 1	Intron
chr1	20673532	20673756	225	*	Promoter (<=1kb)	1	20672016	20673020	1005	2	57576	ENST00000463389.1	-512	ENSG00000117245	KIF17	kinesin family member 17	Promoter
chr13	83092881	83093037	157	*	Intron (ENST00000663739.1/ENST00000663739.1, intron 1 of 2)	13	83877205	83882393	5189	2	114798	ENST00000377084.3	789356	ENSG00000178235	SLITRK1	SLIT and NTRK like family member 1	Intron
chr9	99744093	99744329	237	*	Intron (ENST00000652827.1/107987011, intron 1 of 5)	9	99585786	99819889	234104	2	101928438	ENST00000427039.1	75560	ENSG00000237461	LOC101928438	uncharacterized LOC101928438	Intron
chr18	33756274	33756488	215	*	Distal Intergenic	18	33605641	33661658	56018	1	80816	ENST00000590973.2	150633	ENSG00000141431	ASXL3	ASXL transcriptional regulator 3	Intergenic
chr14	82681369	82681558	190	*	Intron (ENST00000656622.1/101928599, intron 2 of 4)	14	82642636	82687370	44735	1	101928599	ENST00000556970.1	38733	ENSG00000258743	LINC02301	long intergenic non-protein coding RNA 2301	Intron
chr3	64063565	64063719	155	*	Promoter (4-5kb)	3	64067964	64103131	35168	1	100652759	ENST00000482609.1	-4245	ENSG00000241111	PRICKLE2-AS1	PRICKLE2 antisense RNA 1	Promoter
chr1	79410784	79411006	223	*	Distal Intergenic	1	79325008	79346445	21438	1	107983999	ENST00000645557.1	85776	0	LINC02792	long intergenic non-protein coding RNA 2792	Intergenic
chr5	147680267	147680520	254	*	Intron (ENST00000616793.5/9832, intron 1 of 21)	5	147648376	147661446	13071	2	9832	ENST00000507343.1	-18821	ENSG00000176049	JAKMIP2	janus kinase and microtubule interacting protein 2	Intron
chr15	77506662	77506812	151	*	Distal Intergenic	15	77525540	77534110	8571	1	101929457	ENST00000561283.2	-18728	ENSG00000259362	LOC101929457	uncharacterized LOC101929457	Intergenic
chr6	55368730	55368880	151	*	Intron (ENST00000340465.2/389400, intron 6 of 8)	6	55327469	55402493	75025	1	389400	ENST00000340465.2	41261	ENSG00000187871	GFRAL	GDNF family receptor alpha like	Intron
chr6	16591815	16591994	180	*	Intron (ENST00000244769.8/6310, intron 4 of 8)	6	16432564	16750092	317529	2	6310	ENST00000483591.6	158098	ENSG00000124788	ATXN1	ataxin 1	Intron
chr2	53135018	53135656	639	*	Distal Intergenic	2	52722671	52961452	238782	2	105369165	ENST00000421575.6	-173566	0	LOC105369165	uncharacterized LOC105369165	Intergenic
chr6	102872425	102872694	270	*	Distal Intergenic	6	102054133	102070007	15875	1	2898	ENST00000682328.1	818292	ENSG00000164418	GRIK2	glutamate ionotropic receptor kainate type subunit 2	Intergenic
chrX	139191442	139191677	236	*	Intron (ENST00000441825.8/2258, intron 1 of 6)	23	138857512	139203525	346014	2	2258	ENST00000421460.1	11848	ENSG00000129682	FGF13	fibroblast growth factor 13	Intron
chr5	58699941	58700100	160	*	Intron (ENST00000282878.6/115827, intron 2 of 4)	5	58644364	58794531	150168	1	115827	ENST00000507977.1	55577	ENSG00000152932	RAB3C	RAB3C, member RAS oncogene family	Intron
chr14	104945985	104946198	214	*	Exon (ENST00000555122.1/113146, exon 6 of 6)	14	104953537	104955402	1866	2	113146	ENST00000555544.1	9204	ENSG00000185567	AHNAK2	AHNAK nucleoprotein 2	Exon
chr4	81454461	81454667	207	*	3' UTR	4	81452029	81457602	5574	2	153020	ENST00000514889.1	2935	ENSG00000138670	RASGEF1B	RasGEF domain family member 1B	Exon
chr7	43454959	43455266	308	*	Intron (ENST00000453890.5/23072, intron 10 of 27)	7	43479608	43484615	5008	1	23072	ENST00000461842.1	-24342	ENSG00000002746	HECW1	HECT, C2 and WW domain containing E3 ubiquitin protein ligase 1	Intron
chr3	139548906	139549089	184	*	Intron (ENST00000662234.1/100507291, intron 4 of 7)	3	139539916	139583254	43339	1	100507291	ENST00000381790.3	8990	ENSG00000248932	COPB2-DT	COPB2 divergent transcript	Intron
chr22	14200016	14200339	324	*	Distal Intergenic	22	15528192	15529139	948	1	81061	ENST00000643195.1	-1327853	ENSG00000130538	OR11H1	olfactory receptor family 11 subfamily H member 1	Intergenic
chr10	78623903	78624110	208	*	Intron (ENST00000421324.4/ENST00000421324.4, intron 2 of 2)	10	78943328	78962394	19067	2	283050	ENST00000428862.5	338284	ENSG00000224596	ZMIZ1-AS1	ZMIZ1 antisense RNA 1	Intron
chr11	92739090	92739352	263	*	Intron (ENST00000525166.6/120114, intron 4 of 27)	11	92844340	92896305	51966	1	120114	ENST00000533797.1	-104988	ENSG00000165323	FAT3	FAT atypical cadherin 3	Intron
chr22	28203517	28203667	151	*	Intron (ENST00000612946.4/23331, intron 3 of 20)	22	27978014	28306645	328632	2	23331	ENST00000612946.4	102978	ENSG00000100154	TTC28	tetratricopeptide repeat domain 28	Intron
chr4	13139144	13139294	151	*	Distal Intergenic	4	13368501	13381594	13094	2	9364	ENST00000504644.1	242300	ENSG00000157869	RAB28	RAB28, member RAS oncogene family	Intergenic
chr10	110431484	110431821	338	*	Intron (ENST00000609514.1/105378482, intron 3 of 3)	10	110428840	110496187	67348	2	105378482	ENST00000609514.1	64366	0	LOC105378482	uncharacterized LOC105378482	Intron
chr1	27318197	27318347	151	*	Promoter (3-4kb)	1	27322145	27336399	14255	1	84065	ENST00000611517.4	-3798	ENSG00000186501	TMEM222	transmembrane protein 222	Promoter
chr2	102220900	102221050	151	*	Intron (ENST00000481806.1/8808, intron 6 of 9)	2	102187314	102201582	14269	1	8808	ENST00000421464.1	33586	ENSG00000115598	IL1RL2	interleukin 1 receptor like 2	Intron
chr3	47430609	47430882	274	*	Promoter (1-2kb)	3	47427639	47429026	1388	2	22937	ENST00000487942.1	-1583	ENSG00000114650	SCAP	SREBF chaperone	Promoter
chr3	155605614	155605964	351	*	Intron (ENST00000494598.5/23007, intron 1 of 21)	3	155479882	155676039	196158	2	23007	ENST00000340059.11	70075	ENSG00000114805	PLCH1	phospholipase C eta 1	Intron
chr9	69442602	69443002	401	*	Intron (ENST00000265381.7/320, intron 10 of 12)	9	69456279	69467948	11670	2	320	ENST00000470082.2	24946	ENSG00000107282	APBA1	amyloid beta precursor protein binding family A member 1	Intron
chr15	97036413	97036762	350	*	Distal Intergenic	15	97215812	97432086	216275	1	107984764	ENST00000559321.2	-179050	0	LINC02253	long intergenic non-protein coding RNA 2253	Intergenic
chr8	29757809	29758149	341	*	Intron (ENST00000523123.5/101929450, intron 1 of 3)	8	29748350	29798492	50143	1	101929450	ENST00000517491.1	9459	ENSG00000253490	LINC02099	long intergenic non-protein coding RNA 2099	Intron
chr1	186082340	186082606	267	*	Intron (ENST00000271588.9/83872, intron 56 of 106)	1	186153826	186172118	18293	1	83872	ENST00000475585.1	-71220	ENSG00000143341	HMCN1	hemicentin 1	Intron
chr4	100292524	100292787	264	*	Distal Intergenic	4	100187875	100190782	2908	2	115265	ENST00000513992.1	-101742	ENSG00000145358	DDIT4L	DNA damage inducible transcript 4 like	Intergenic
chr2	174836488	174836867	380	*	Intron (ENST00000409900.9/1123, intron 7 of 12)	2	174799515	174846405	46891	2	1123	ENST00000409597.5	9538	ENSG00000128656	CHN1	chimerin 1	Intron
chr3	90655870	90656157	288	*	Distal Intergenic	3	91374236	91513775	139540	2	101930420	ENST00000637477.1	857618	0	LOC101930420	DNA primase large subunit-like	Intergenic
chr5	52922404	52922798	395	*	Promoter (8-9kb)	5	52931152	52956491	25340	1	3672	ENST00000506275.1	-8354	ENSG00000213949	ITGA1	integrin subunit alpha 1	Promoter
chr6	169079728	169080004	277	*	Distal Intergenic	6	169067899	169069424	1526	1	102724357	ENST00000435377.1	11829	ENSG00000234519	LOC102724357	uncharacterized LOC102724357	Intergenic
chr18	49020040	49020274	235	*	Promoter (3-4kb)	18	49023703	49048474	24772	1	100129878	ENST00000584252.1	-3429	ENSG00000264269	LOC100129878	uncharacterized LOC100129878	Promoter
chr13	32851158	32851312	155	*	Distal Intergenic	13	32877431	32911650	34220	2	100874167	ENST00000421002.1	60338	0	LINC00423	long intergenic non-protein coding RNA 423	Intergenic
chr9	5109648	5109906	259	*	Exon (ENST00000441481.1/ENST00000441481.1, exon 1 of 1)	9	5125965	5126974	1010	1	3717	ENST00000487310.1	-16059	ENSG00000096968	JAK2	Janus kinase 2	Exon
chrY	11025162	11025523	362	*	Distal Intergenic	24	11162450	11215018	52569	2	105379273	ENST00000651211.1	189495	0	LOC105379273	uncharacterized LOC105379273	Intergenic
chr11	83702842	83703240	399	*	Intron (ENST00000533669.5/101929043, intron 6 of 7)	11	83459346	83682425	223080	2	1740	ENST00000404783.7	-20417	ENSG00000150672	DLG2	discs large MAGUK scaffold protein 2	Intron
chr9	60668864	60669182	319	*	Distal Intergenic	9	60914407	60920653	6247	1	727905	ENST00000437823.5	-245225	ENSG00000276581	SPATA31A5	SPATA31 subfamily A member 5	Intergenic
chr8	28577666	28578011	346	*	Distal Intergenic	8	28600469	28715616	115148	1	2137	ENST00000522725.5	-22458	ENSG00000012232	EXTL3	exostosin like glycosyltransferase 3	Intergenic
chrY	24132197	24132353	157	*	Distal Intergenic	24	24209967	24214831	4865	2	84559	ENST00000398377.4	82478	ENSG00000239533	GOLGA2P2Y	GOLGA2 pseudogene 2 Y-linked	Intergenic
chr5	156295957	156296358	402	*	Intron (ENST00000517913.5/6444, intron 3 of 9)	5	156326746	156767788	441043	1	6444	ENST00000435422.7	-30388	ENSG00000170624	SGCD	sarcoglycan delta	Intron
chr8	127216298	127216513	216	*	Intron (ENST00000645463.1/105375751, intron 6 of 6)	8	127168699	127218842	50144	2	103021165	ENST00000641828.1	2329	0	CASC19	cancer susceptibility 19	Intron
chr16	72302489	72302639	151	*	Intron (ENST00000624829.4/101927957, intron 9 of 13)	16	72249176	72291414	42239	2	101927957	ENST00000661899.1	-11075	ENSG00000261008	LINC01572	long intergenic non-protein coding RNA 1572	Intron
chr4	168453191	168453515	325	*	Exon (ENST00000682922.1/91351, exon 8 of 38)	4	168396099	168456059	59961	2	91351	ENST00000505863.1	2544	ENSG00000181381	DDX60L	DExD/H-box 60 like	Exon
chr1	192797204	192797354	151	*	Exon (ENST00000454090.1/ENST00000454090.1, exon 2 of 2)	1	192809039	192810899	1861	1	5997	ENST00000483295.1	-11685	ENSG00000116741	RGS2	regulator of G protein signaling 2	Exon
chr9	2332473	2332844	372	*	Distal Intergenic	9	2421926	2425957	4032	2	101930053	ENST00000653709.1	93113	0	LOC101930053	uncharacterized LOC101930053	Intergenic
chr13	43652946	43653126	181	*	Intron (ENST00000261488.10/55068, intron 2 of 16)	13	43607313	43629464	22152	2	55068	ENST00000658176.1	-23482	ENSG00000120658	ENOX1	ecto-NOX disulfide-thiol exchanger 1	Intron
chr17	72716153	72716303	151	*	Intron (ENST00000255559.7/201266, intron 7 of 9)	17	72647109	72725614	78506	2	201266	ENST00000579988.1	9311	ENSG00000133195	SLC39A11	solute carrier family 39 member 11	Intron
chr13	16486646	16487115	470	*	Distal Intergenic	13	18195297	18232024	36728	1	26080	ENST00000623511.1	-1708182	ENSG00000279516	FAM230C	family with sequence similarity 230 member C	Intergenic
chr16	2927044	2927242	199	*	Promoter (3-4kb)	16	2930797	2940163	9367	1	84256	ENST00000573564.5	-3555	ENSG00000059122	FLYWCH1	FLYWCH-type zinc finger 1	Promoter
chr10	96396081	96396444	364	*	Intron (ENST00000357947.4/7093, intron 11 of 20)	10	96343222	96359365	16144	2	93377	ENST00000419479.5	-36716	ENSG00000197430	OPALIN	oligodendrocytic myelin paranodal and inner loop protein	Intron
chr18	41864655	41864805	151	*	Distal Intergenic	18	41955234	42070518	115285	1	5289	ENST00000639914.1	-90429	ENSG00000078142	PIK3C3	phosphatidylinositol 3-kinase catalytic subunit type 3	Intergenic
chrY	10940808	10940958	151	*	Distal Intergenic	24	11162450	11215018	52569	2	105379273	ENST00000651211.1	274060	0	LOC105379273	uncharacterized LOC105379273	Intergenic
chr7	53111207	53111357	151	*	Distal Intergenic	7	53035633	53036925	1293	1	285877	ENST00000408890.6	75574	ENSG00000221900	POM121L12	POM121 transmembrane nucleoporin like 12	Intergenic
chr15	25333000	25333413	414	*	Intron (ENST00000656420.1/104472715, intron 56 of 56)	15	25333728	25346031	12304	2	7337	ENST00000636667.1	12618	ENSG00000114062	UBE3A	ubiquitin protein ligase E3A	Intron
chr1	208437456	208437770	315	*	Distal Intergenic	1	208606564	208614295	7732	2	107985254	ENST00000568112.2	176525	0	LINC01735	long intergenic non-protein coding RNA 1735	Intergenic
chr6	18536702	18536891	190	*	Exon (ENST00000662927.1/105374956, exon 3 of 3)	6	18522747	18674001	151255	1	105374956	ENST00000637804.1	13955	0	MIR548A1HG	MIR548A1 host gene	Exon
chr16	86884095	86884410	316	*	Distal Intergenic	16	86764298	86771041	6744	1	107984819	ENST00000658013.1	119797	0	LOC107984819	uncharacterized LOC107984819	Intergenic
chr1	201681309	201681478	170	*	Intron (ENST00000367302.5/89796, intron 3 of 29)	1	201648249	201826969	178721	1	89796	ENST00000367296.8	33060	ENSG00000134369	NAV1	neuron navigator 1	Intron
chr3	124258306	124258489	184	*	Promoter (6-7kb)	3	124264542	124408385	143844	1	8997	ENST00000683124.1	-6053	ENSG00000160145	KALRN	kalirin RhoGEF kinase	Promoter
chr8	81970437	81970587	151	*	Distal Intergenic	8	81912329	81923199	10871	1	109729147	ENST00000663542.1	58108	ENSG00000254689	LINC02235	long intergenic non-protein coding RNA 2235	Intergenic
chr13	45838366	45838516	151	*	Intron (ENST00000400405.4/283514, intron 1 of 1)	13	45777242	45851753	74512	2	283514	ENST00000400405.4	13237	ENSG00000215475	SIAH3	siah E3 ubiquitin protein ligase family member 3	Intron
chr11	79264431	79264581	151	*	Intron (ENST00000278550.12/26011, intron 2 of 33)	11	79064599	79269673	205075	2	26011	ENST00000532654.5	5092	ENSG00000149256	TENM4	teneurin transmembrane protein 4	Intron
chr3	144114894	144115098	205	*	Distal Intergenic	3	143973608	143992367	18760	1	205428	ENST00000441925.2	141286	ENSG00000181744	DIPK2A	divergent protein kinase domain 2A	Intergenic
chr8	29926719	29927145	427	*	Intron (ENST00000657328.1/286135, intron 2 of 2)	8	29921534	29924024	2491	1	286135	ENST00000665556.1	5185	ENSG00000253279	LINC02209	long intergenic non-protein coding RNA 2209	Intron
chr13	48888757	48888980	224	*	Distal Intergenic	13	48975912	49209779	233868	1	22862	ENST00000492622.6	-86932	ENSG00000102531	FNDC3A	fibronectin type III domain containing 3A	Intergenic
chr1	160762817	160763151	335	*	Distal Intergenic	1	160750423	160754821	4399	1	57823	ENST00000484221.1	12394	ENSG00000026751	SLAMF7	SLAM family member 7	Intergenic
chr6	71072656	71072806	151	*	Distal Intergenic	6	70856679	70957060	100382	2	135152	ENST00000230053.11	-115596	ENSG00000112309	B3GAT2	beta-1,3-glucuronyltransferase 2	Intergenic
chr1	4564126	4564425	300	*	Promoter (7-8kb)	1	4571481	4594009	22529	1	105376679	ENST00000634256.1	-7056	ENSG00000232596	LINC01646	long intergenic non-protein coding RNA 1646	Promoter
chr6	66402979	66403320	342	*	Distal Intergenic	6	65788417	65789287	871	1	442229	ENST00000468432.1	614562	0	SLC25A51P1	SLC25A51 pseudogene 1	Intergenic
chr6	148624086	148624524	439	*	Distal Intergenic	6	148527265	148532817	5553	1	23328	ENST00000635969.1	96821	ENSG00000111961	SASH1	SAM and SH3 domain containing 1	Intergenic
chr1	144698016	144698196	181	*	Intron (ENST00000441760.2/105371214, intron 2 of 3)	1	144661200	144679513	18314	1	101927429	ENST00000615237.1	36816	ENSG00000276756	LOC101927429	lysine methyltransferase 2C pseudogene	Intron
chr2	87412933	87413265	333	*	Distal Intergenic	2	87439842	87445756	5915	2	101928173	ENST00000629820.1	32491	0	LINC01943	long intergenic non-protein coding RNA 1943	Intergenic
chr7	83496839	83497233	395	*	Intron (ENST00000643230.2/9723, intron 1 of 16)	7	83407140	83462160	55021	2	9723	ENST00000644381.1	-34679	ENSG00000170381	SEMA3E	semaphorin 3E	Intron
chr4	185272187	185272504	318	*	Intron (ENST00000618785.4/83891, intron 5 of 17)	4	185295827	185363510	67684	1	83891	ENST00000512853.5	-23323	ENSG00000109762	SNX25	sorting nexin 25	Intron
chr16	74942569	74942811	243	*	Exon (ENST00000262144.11/79726, exon 7 of 26)	16	74909747	74930792	21046	2	79726	ENST00000569549.5	-11777	ENSG00000103091	WDR59	WD repeat domain 59	Exon
chr5	99894996	99895153	158	*	Distal Intergenic	5	99549432	99577957	28526	1	102724855	ENST00000510302.1	345564	0	LINC02113	long intergenic non-protein coding RNA 2113	Intergenic
chr7	108299659	108299809	151	*	Intron (ENST00000413765.6/4897, intron 3 of 30)	7	108232417	108313295	80879	2	4897	ENST00000419936.5	13486	ENSG00000091129	NRCAM	neuronal cell adhesion molecule	Intron
chr8	121334219	121334406	188	*	Distal Intergenic	8	121639293	121643451	4159	1	594842	ENST00000518865.5	-304887	0	HAS2-AS1	HAS2 antisense RNA 1	Intergenic
chr4	139609583	139610060	478	*	Promoter (2-3kb)	4	139533231	139606699	73469	2	80854	ENST00000608795.5	-2884	ENSG00000145391	SETD7	SET domain containing 7, histone lysine methyltransferase	Promoter
chr5	147170791	147170941	151	*	Distal Intergenic	5	147180204	147234859	54656	2	105378217	ENST00000504297.1	63918	0	STK32A-AS1	STK32A antisense RNA 1	Intergenic
chr12	37248739	37249042	304	*	Distal Intergenic	12	38316762	38323982	7221	1	144245	ENST00000551464.1	-1067720	ENSG00000175548	ALG10B	ALG10 alpha-1,2-glucosyltransferase B	Intergenic
chr11	94785618	94785778	161	*	Intron (ENST00000299004.13/154810, intron 3 of 4)	11	94768356	94876748	108393	1	154810	ENST00000433060.3	17262	ENSG00000166025	AMOTL1	angiomotin like 1	Intron
chr2	52965006	52965381	376	*	Promoter (3-4kb)	2	52722671	52961452	238782	2	105369165	ENST00000421575.6	-3554	0	LOC105369165	uncharacterized LOC105369165	Promoter
chr1	29649720	29649959	240	*	Distal Intergenic	1	29329620	29350114	20495	2	101928460	ENST00000417651.1	-299606	ENSG00000230523	LINC01756	long intergenic non-protein coding RNA 1756	Intergenic
chr4	30555678	30555859	182	*	Distal Intergenic	4	30720415	30732973	12559	1	5099	ENST00000361762.3	-164556	ENSG00000169851	PCDH7	protocadherin 7	Intergenic
chr8	133163619	133163790	172	*	Distal Intergenic	8	133191039	133228360	37322	1	8840	ENST00000377862.6	-27249	ENSG00000104415	CCN4	cellular communication network factor 4	Intergenic
chr1	25993807	25993957	151	*	Intron (ENST00000374282.8/5051, intron 1 of 10)	1	25983956	25997621	13666	2	5051	ENST00000439092.6	3664	ENSG00000158006	PAFAH2	platelet activating factor acetylhydrolase 2	Intron
chr7	66540131	66540348	218	*	Intron (ENST00000448776.1/ENST00000448776.1, intron 7 of 7)	7	66526088	66542549	16462	2	493754	ENST00000449307.3	2201	ENSG00000229180	RABGEF1P1	RABGEF1 pseudogene 1	Intron
chr5	100606656	100606893	238	*	Distal Intergenic	5	100562052	100586729	24678	1	345757	ENST00000505792.1	44604	ENSG00000174132	FAM174A	family with sequence similarity 174 member A	Intergenic
chr10	41542545	41542933	389	*	Distal Intergenic	10	42242721	42276842	34122	1	101929373	ENST00000622823.4	-699788	0	LOC101929373	uncharacterized LOC101929373	Intergenic
chr10	66505384	66505607	224	*	Intron (ENST00000683963.1/29119, intron 10 of 16)	10	66372654	66878270	505617	2	29119	ENST00000684489.1	372663	ENSG00000183230	CTNNA3	catenin alpha 3	Intron
chr6	20879726	20879876	151	*	Intron (ENST00000274695.8/54901, intron 9 of 15)	6	20756103	20800694	44592	2	107986577	ENST00000421167.1	-79032	0	LOC107986577	uncharacterized LOC107986577	Intron
chr1	187244807	187244957	151	*	Intron (ENST00000643891.1/106144535, intron 2 of 8)	1	187228587	187330505	101919	1	105371655	ENST00000642737.1	16220	0	LOC105371655	uncharacterized LOC105371655	Intron
chr10	35372428	35372727	300	*	Intron (ENST00000490012.6/219771, intron 6 of 9)	10	35337052	35553183	216132	1	219771	ENST00000492478.5	35376	ENSG00000108100	CCNY	cyclin Y	Intron
chr6	163776539	163776791	253	*	Intron (ENST00000657138.1/107986666, intron 1 of 1)	6	163759267	163798849	39583	1	107986666	ENST00000657138.1	17272	0	LOC107986666	uncharacterized LOC107986666	Intron
chr1	50833002	50833152	151	*	Intron (ENST00000396153.7/11124, intron 2 of 18)	1	50705784	50959738	253955	2	11124	ENST00000487898.1	126586	ENSG00000185104	FAF1	Fas associated factor 1	Intron
chr3	71451049	71451255	207	*	Intron (ENST00000649528.3/27086, intron 3 of 20)	3	71318202	71469567	151366	2	27086	ENST00000649145.1	18312	ENSG00000114861	FOXP1	forkhead box P1	Intron
chr2	135379433	135379720	288	*	Intron (ENST00000401392.5/84083, intron 3 of 20)	2	135345136	135353628	8493	2	84083	ENST00000472452.1	-25805	ENSG00000121988	ZRANB3	zinc finger RANBP2-type containing 3	Intron
chr2	130641792	130641991	200	*	Intron (ENST00000409602.2/653781, intron 10 of 14)	2	130611440	130658037	46598	1	653781	ENST00000409602.2	30352	ENSG00000222038	POTEJ	POTE ankyrin domain family member J	Intron
chr10	14645411	14645585	175	*	Promoter (7-8kb)	10	14652689	14660581	7893	1	105376428	ENST00000647862.1	-7104	0	LOC105376428	uncharacterized LOC105376428	Promoter
chr10	96864201	96864552	352	*	Intron (ENST00000676067.1/84458, intron 2 of 7)	10	96833406	96907330	73925	1	84458	ENST00000676314.1	30795	ENSG00000196233	LCOR	ligand dependent nuclear receptor corepressor	Intron
chr3	85081648	85081798	151	*	Intron (ENST00000383699.8/253559, intron 1 of 9)	3	84959546	86066835	1107290	1	253559	ENST00000407528.6	122102	ENSG00000175161	CADM2	cell adhesion molecule 2	Intron
chr21	37874670	37874820	151	*	Intron (ENST00000609713.2/3763, intron 1 of 3)	21	37607373	37916457	309085	2	3763	ENST00000609713.2	41637	ENSG00000157542	KCNJ6	potassium inwardly rectifying channel subfamily J member 6	Intron
chr14	62064699	62065121	423	*	Intron (ENST00000683842.1/83851, intron 3 of 7)	14	62079347	62101709	22363	1	83851	ENST00000430451.3	-14226	ENSG00000139973	SYT16	synaptotagmin 16	Intron
chr8	93307778	93308114	337	*	Intron (ENST00000520096.5/642924, intron 4 of 5)	8	93259667	93297976	38310	1	105375643	ENST00000522598.1	48111	0	LOC105375643	uncharacterized LOC105375643	Intron
chr1	44701141	44701304	164	*	Promoter (<=1kb)	1	44700973	44724379	23407	1	339541	ENST00000434520.5	168	ENSG00000198520	ARMH1	armadillo like helical domain containing 1	Promoter
chr9	135215724	135216037	314	*	Intron (ENST00000452377.1/ENST00000452377.1, intron 1 of 1)	9	135245696	135252708	7013	2	107987138	ENST00000420883.1	36671	0	LOC107987138	uncharacterized LOC107987138	Intron
chr1	87224244	87224400	157	*	Intron (ENST00000640491.1/101927844, intron 2 of 3)	1	87212705	87264741	52037	1	101927844	ENST00000640362.1	11539	ENSG00000284240	LINC02801	long intergenic non-protein coding RNA 2801	Intron
chr2	224780175	224780455	281	*	Intron (ENST00000409592.7/55619, intron 50 of 55)	2	224773241	224787118	13878	2	55619	ENST00000535663.1	6663	ENSG00000135905	DOCK10	dedicator of cytokinesis 10	Intron
chr7	105187449	105187800	352	*	Intron (ENST00000393651.8/6733, intron 3 of 15)	7	105117349	105203656	86308	2	6733	ENST00000485455.1	15856	ENSG00000135250	SRPK2	SRSF protein kinase 2	Intron
chr5	24547563	24547814	252	*	Intron (ENST00000264463.8/1008, intron 2 of 11)	5	24487146	24499521	12376	2	1008	ENST00000502921.5	-48042	ENSG00000040731	CDH10	cadherin 10	Intron
chr12	86234551	86234701	151	*	Intron (ENST00000620241.4/25834, intron 1 of 7)	12	85978737	86256267	277531	2	25834	ENST00000620241.4	21566	ENSG00000182050	MGAT4C	MGAT4 family member C	Intron
chr3	33908341	33908645	305	*	Distal Intergenic	3	33863896	33866468	2573	1	10015	ENST00000473593.1	44445	ENSG00000170248	PDCD6IP	programmed cell death 6 interacting protein	Intergenic
chr16	62834131	62834388	258	*	Distal Intergenic	16	63059399	63067985	8587	2	105371307	ENST00000658092.1	233597	0	LOC105371307	uncharacterized LOC105371307	Intergenic
chr4	87528057	87528308	252	*	Promoter (<=1kb)	4	87494417	87528619	34203	2	8404	ENST00000535835.5	311	ENSG00000152583	SPARCL1	SPARC like 1	Promoter
chr2	36438690	36438842	153	*	Intron (ENST00000280527.7/51232, intron 2 of 16)	2	36479543	36499412	19870	1	51232	ENST00000481321.1	-40701	ENSG00000150938	CRIM1	cysteine rich transmembrane BMP regulator 1	Intron
chr13	54241849	54242018	170	*	Distal Intergenic	13	54311972	54312048	77	2	100302187	ENST00000637311.1	70030	ENSG00000283126	MIR1297	microRNA 1297	Intergenic
chr7	30767204	30767358	155	*	Promoter (4-5kb)	7	30771417	30892387	120971	1	84182	ENST00000265299.6	-4059	ENSG00000106125	MINDY4	MINDY lysine 48 deubiquitinase 4	Promoter
chrX	47541201	47541375	175	*	Distal Intergenic	23	47561205	47571908	10704	1	369	ENST00000377045.9	-19830	ENSG00000078061	ARAF	A-Raf proto-oncogene, serine/threonine kinase	Intergenic
chr10	83378764	83379111	348	*	Distal Intergenic	10	83672406	83677122	4717	2	105378397	ENST00000441776.2	298011	ENSG00000233945	LINC02650	long intergenic non-protein coding RNA 2650	Intergenic
chr12	83841804	83842022	219	*	Distal Intergenic	12	84859505	84863851	4347	2	55117	ENST00000681939.1	1021829	ENSG00000072041	SLC6A15	solute carrier family 6 member 15	Intergenic
chr6	3990711	3990997	287	*	Distal Intergenic	6	4021267	4064982	43716	1	8899	ENST00000480058.5	-30270	ENSG00000112739	PRPF4B	pre-mRNA processing factor 4B	Intergenic
chr5	43683936	43684163	228	*	Intron (ENST00000652986.1/23530, intron 19 of 21)	5	43677779	43704744	26966	1	23530	ENST00000503059.1	6157	ENSG00000112992	NNT	nicotinamide nucleotide transhydrogenase	Intron
chrX	33589386	33589658	273	*	Distal Intergenic	23	33726337	34078228	351892	1	105373153	ENST00000664553.1	-136679	0	LOC105373153	uncharacterized LOC105373153	Intergenic
chr6	87680344	87680494	151	*	Intron (ENST00000257787.6/55122, intron 2 of 4)	6	87700510	87701525	1016	2	55122	ENST00000420494.2	21031	ENSG00000135334	AKIRIN2	akirin 2	Intron
chr8	69344764	69345036	273	*	Distal Intergenic	8	69425622	69448241	22620	2	100505739	ENST00000659866.1	103205	ENSG00000253479	LINC01603	long intergenic non-protein coding RNA 1603	Intergenic
chr4	10723751	10723913	163	*	Distal Intergenic	4	10737558	10749586	12029	1	102723525	ENST00000635390.2	-13645	ENSG00000283083	LINC02498	long intergenic non-protein coding RNA 2498	Intergenic
chr19	33702843	33703027	185	*	Intron (ENST00000650847.1/64377, intron 3 of 4)	19	33684528	33773509	88982	1	64377	ENST00000262622.4	18315	ENSG00000124302	CHST8	carbohydrate sulfotransferase 8	Intron
chr1	52182151	52182381	231	*	Intron (ENST00000287727.8/9372, intron 1 of 18)	1	52142374	52346515	204142	1	9372	ENST00000357206.6	39777	ENSG00000157077	ZFYVE9	zinc finger FYVE-type containing 9	Intron
chr3	124041620	124042035	416	*	Intron (ENST00000682506.1/8997, intron 1 of 59)	3	124033738	124164622	130885	1	8997	ENST00000682861.1	7882	ENSG00000160145	KALRN	kalirin RhoGEF kinase	Intron
chr15	97349325	97349511	187	*	Intron (ENST00000559321.2/107984764, intron 2 of 5)	15	97272172	97319321	47150	2	105371006	ENST00000559394.2	-30004	ENSG00000259403	LOC105371006	uncharacterized LOC105371006	Intron
chr14	89227303	89227554	252	*	Promoter (3-4kb)	14	89180759	89223342	42584	2	1112	ENST00000555010.1	-3961	ENSG00000053254	FOXN3	forkhead box N3	Promoter
chr21	9835257	9835526	270	*	Intron (ENST00000651050.1/ENST00000651050.1, intron 1 of 1)	21	9781910	9816833	34924	2	441058	ENST00000651542.1	-18424	ENSG00000280081	LINC01667	long intergenic non-protein coding RNA 1667	Intron
chr13	83382950	83383157	208	*	Distal Intergenic	13	83877205	83882393	5189	2	114798	ENST00000377084.3	499236	ENSG00000178235	SLITRK1	SLIT and NTRK like family member 1	Intergenic
chr4	119436220	119436370	151	*	Intron (ENST00000651444.1/401149, intron 1 of 11)	4	119405523	119440793	35271	2	401149	ENST00000651444.1	4423	0	LINC01061	long intergenic non-protein coding RNA 1061	Intron
chr18	62832149	62832541	393	*	Promoter (<=1kb)	18	62832160	62889665	57506	1	23239	ENST00000588452.5	0	ENSG00000081913	PHLPP1	PH domain and leucine rich repeat protein phosphatase 1	Promoter
chr2	36438411	36438584	174	*	Intron (ENST00000280527.7/51232, intron 2 of 16)	2	36479543	36499412	19870	1	51232	ENST00000481321.1	-40959	ENSG00000150938	CRIM1	cysteine rich transmembrane BMP regulator 1	Intron
chr1	95652564	95652838	275	*	Intron (ENST00000456933.1/101928219, intron 2 of 3)	1	95625485	95777693	152209	1	101928219	ENST00000665349.1	27079	0	LOC101928219	uncharacterized LOC101928219	Intron
chr9	134551250	134551400	151	*	Distal Intergenic	9	134527182	134545244	18063	1	100506532	ENST00000435284.2	24068	0	LOC100506532	uncharacterized LOC100506532	Intergenic
chr1	94987368	94987592	225	*	Intron (ENST00000370205.6/199857, intron 3 of 3)	1	94983550	95027203	43654	2	199857	ENST00000507727.2	39611	ENSG00000172339	ALG14	ALG14 UDP-N-acetylglucosaminyltransferase subunit	Intron
chr8	126101039	126101272	234	*	Intron (ENST00000651482.1/100130231, intron 3 of 3)	8	125895691	125972111	76421	2	100130231	ENST00000652311.1	-128928	ENSG00000245164	LINC00861	long intergenic non-protein coding RNA 861	Intron
chr15	67102165	67102578	414	*	Intron (ENST00000559460.5/4088, intron 1 of 3)	15	67098679	67170604	71926	1	4088	ENST00000560175.5	3486	ENSG00000166949	SMAD3	SMAD family member 3	Intron
chr14	37816431	37816581	151	*	Intron (ENST00000533625.5/319089, intron 11 of 18)	14	37827301	37841695	14395	1	319089	ENST00000555921.1	-10720	ENSG00000139865	TTC6	tetratricopeptide repeat domain 6	Intron
chr15	55253544	55253719	176	*	Promoter (4-5kb)	15	55205616	55249035	43420	2	5873	ENST00000566877.5	-4509	ENSG00000069974	RAB27A	RAB27A, member RAS oncogene family	Promoter
chr6	63677399	63677633	235	*	Promoter (2-3kb)	6	63679685	63684245	4561	1	23469	ENST00000514822.1	-2052	ENSG00000118482	PHF3	PHD finger protein 3	Promoter
chr7	95500582	95500828	247	*	Intron (ENST00000428113.5/51666, intron 2 of 2)	7	95485943	95540233	54291	1	51666	ENST00000325885.6	14639	ENSG00000005981	ASB4	ankyrin repeat and SOCS box containing 4	Intron
chr9	104952988	104953272	285	*	Distal Intergenic	9	104781007	104928155	147149	2	19	ENST00000678995.1	-24833	ENSG00000165029	ABCA1	ATP binding cassette subfamily A member 1	Intergenic
chr12	66832152	66832446	295	*	Intron (ENST00000643019.1/23426, intron 1 of 1)	12	66541872	66804186	262315	2	23426	ENST00000538373.1	-27966	ENSG00000155974	GRIP1	glutamate receptor interacting protein 1	Intron
chr1	24849678	24849892	215	*	Distal Intergenic	1	24919345	24919416	72	2	102465437	ENST00000614863.1	69524	ENSG00000278034	MIR6731	microRNA 6731	Intergenic
chr8	129316254	129316683	430	*	Intron (ENST00000675388.1/137196, intron 3 of 8)	8	129216467	129276919	60453	2	728724	ENST00000675496.1	-39335	ENSG00000229140	LINC00977	long intergenic non-protein coding RNA 977	Intron
chr4	183588436	183588644	209	*	Distal Intergenic	4	183651280	183656096	4817	2	201965	ENST00000506467.1	67452	ENSG00000182552	RWDD4	RWD domain containing 4	Intergenic
chr7	57174955	57175200	246	*	Distal Intergenic	7	57177409	57180052	2644	2	642006	ENST00000417412.1	4852	0	GUSBP10	GUSB pseudogene 10	Intergenic
chr4	98558773	98558981	209	*	Promoter (1-2kb)	4	98478700	98560233	81534	2	10098	ENST00000509168.5	1252	ENSG00000168785	TSPAN5	tetraspanin 5	Promoter
chr6	71045231	71045381	151	*	Intron (ENST00000666097.1/ENST00000666097.1, intron 1 of 1)	6	70856679	70957060	100382	2	135152	ENST00000230053.11	-88171	ENSG00000112309	B3GAT2	beta-1,3-glucuronyltransferase 2	Intron
chr8	35029152	35029382	231	*	Distal Intergenic	8	35080592	35093509	12918	1	105379369	ENST00000667383.1	-51210	0	LOC105379369	uncharacterized LOC105379369	Intergenic
chr8	32635280	32635681	402	*	Intron (ENST00000519301.6/3084, intron 3 of 10)	8	32646958	32764418	117461	1	3084	ENST00000651333.1	-11277	ENSG00000157168	NRG1	neuregulin 1	Intron
chr5	3276143	3276377	235	*	Distal Intergenic	5	3177863	3181487	3625	1	102467074	ENST00000652864.1	98280	ENSG00000249808	LINC01377	long intergenic non-protein coding RNA 1377	Intergenic
chr1	183139646	183139817	172	*	Promoter (1-2kb)	1	183138402	183141282	2881	2	110841583	ENST00000457852.3	1465	ENSG00000224468	LAMC1-AS1	LAMC1 antisense RNA 1	Promoter
chr18	21345962	21346221	260	*	Intron (ENST00000584446.5/80000, intron 1 of 14)	18	21363593	21525417	161825	1	80000	ENST00000580732.6	-17372	ENSG00000141449	GREB1L	GREB1 like retinoic acid receptor coactivator	Intron
chr6	109292598	109292749	152	*	Promoter (1-2kb)	6	109294303	109308220	13918	1	221262	ENST00000429614.5	-1554	ENSG00000203799	CCDC162P	coiled-coil domain containing 162, pseudogene	Promoter
chr11	18657865	18658019	155	*	Distal Intergenic	11	18615773	18634791	19019	2	144108	ENST00000543776.1	-23074	ENSG00000179119	SPTY2D1	SPT2 chromatin protein domain containing 1	Intergenic
chr21	12023379	12023815	437	*	Distal Intergenic	21	13038160	13052118	13959	1	149992	ENST00000447861.5	-1014345	0	ANKRD30BP2	ankyrin repeat domain 30B pseudogene 2	Intergenic
chr10	4726084	4726355	272	*	Distal Intergenic	10	4659203	4678185	18983	2	100216001	ENST00000665967.1	-47899	ENSG00000231298	MANCR	mitotically associated long non coding RNA	Intergenic
chr8	45634354	45634527	174	*	Distal Intergenic	8	46579213	46614523	35311	2	389652	ENST00000518311.3	979996	ENSG00000248498	ASNSP1	ASNS pseudogene 1	Intergenic
chr1	124306623	124306980	358	*	Distal Intergenic	1	121573946	121580524	6579	2	107985195	ENST00000450546.1	-2726099	0	LINC01691	long intergenic non-protein coding RNA 1691	Intergenic
chr1	201876096	201876246	151	*	Promoter (1-2kb)	1	201874315	201876373	2059	1	55705	ENST00000456707.1	1781	ENSG00000198700	IPO9	importin 9	Promoter
chr1	121494817	121495074	258	*	Intron (ENST00000437523.3/ENST00000437523.3, intron 3 of 3)	1	121519112	121571892	52781	1	647121	ENST00000622787.4	-24038	ENSG00000231752	EMBP1	embigin pseudogene 1	Intron
chr14	84236312	84236530	219	*	Distal Intergenic	14	83906869	83915377	8509	2	102724338	ENST00000554142.2	-320935	ENSG00000258532	LINC02305	long intergenic non-protein coding RNA 2305	Intergenic
chr19	27367342	27367492	151	*	Distal Intergenic	19	27681744	27685255	3512	2	105372345	ENST00000662444.1	317763	0	LOC105372345	uncharacterized LOC105372345	Intergenic
chr11	36098764	36098943	180	*	Intron (ENST00000524419.5/143458, intron 3 of 5)	11	36109925	36229211	119287	1	143458	ENST00000534091.1	-10982	ENSG00000179241	LDLRAD3	low density lipoprotein receptor class A domain containing 3	Intron
chr9	81562925	81563131	207	*	Distal Intergenic	9	81599865	81613521	13657	2	7088	ENST00000376484.2	50390	ENSG00000196781	TLE1	TLE family member 1, transcriptional corepressor	Intergenic
chr12	17502331	17502567	237	*	Intron (ENST00000669683.1/ENST00000669683.1, intron 1 of 2)	12	17549705	17589076	39372	2	105369678	ENST00000657845.1	86509	0	LINC02378	long intergenic non-protein coding RNA 2378	Intron
chr1	27008321	27008471	151	*	Intron (ENST00000289166.6/115572, intron 1 of 1)	1	27005020	27012850	7831	2	115572	ENST00000289166.6	4379	ENSG00000158246	TENT5B	terminal nucleotidyltransferase 5B	Intron
chrY	26639782	26639942	161	*	Distal Intergenic	24	26198331	26208148	9818	2	105377243	ENST00000439103.1	-431634	0	REREP2Y	arginine-glutamic acid dipeptide repeats pseudogene 2 Y-linked	Intergenic
chr1	123790143	123790586	444	*	Distal Intergenic	1	121573946	121580524	6579	2	107985195	ENST00000450546.1	-2209619	0	LINC01691	long intergenic non-protein coding RNA 1691	Intergenic
chr6	88135474	88135636	163	*	Distal Intergenic	6	88139864	88145274	5411	2	1268	ENST00000468898.2	9638	ENSG00000118432	CNR1	cannabinoid receptor 1	Intergenic
chr9	60585112	60585262	151	*	Distal Intergenic	9	60914407	60920653	6247	1	727905	ENST00000437823.5	-329145	ENSG00000276581	SPATA31A5	SPATA31 subfamily A member 5	Intergenic
chr4	144016017	144016186	170	*	Intron (ENST00000641741.2/105377460, intron 1 of 12)	4	143997540	144019287	21748	2	2994	ENST00000638448.1	3101	ENSG00000250361	GYPB	glycophorin B (MNS blood group)	Intron
chr6	58594712	58594905	194	*	Distal Intergenic	6	58038468	58096509	58042	1	101927293	ENST00000662385.1	556244	0	LOC101927293	uncharacterized LOC101927293	Intergenic
chr11	41713007	41713201	195	*	Promoter (<=1kb)	11	41586735	41712408	125674	2	105376640	ENST00000531210.1	-599	0	LINC02741	long intergenic non-protein coding RNA 2741	Promoter
chr16	74393854	74394066	213	*	Distal Intergenic	16	74377878	74392080	14203	1	440348	ENST00000429990.1	15976	ENSG00000196436	NPIPB15	nuclear pore complex interacting protein family member B15	Intergenic
chr6	109513765	109514059	295	*	Promoter (7-8kb)	6	109493274	109506418	13145	2	221264	ENST00000490722.1	-7347	ENSG00000155085	AK9	adenylate kinase 9	Promoter
chr21	6653750	6654016	267	*	Intron (ENST00000623106.3/ENST00000623106.3, intron 1 of 2)	21	6634358	6670611	36254	2	102724701	ENST00000624965.1	16595	ENSG00000275496	LOC102724701	uncharacterized LOC102724701	Intron
chr15	62992895	62993201	307	*	Distal Intergenic	15	63042632	63066093	23462	1	7168	ENST00000288398.10	-49431	ENSG00000140416	TPM1	tropomyosin 1	Intergenic
chr10	80001514	80001833	320	*	Distal Intergenic	10	79941449	79982614	41166	2	6441	ENST00000444384.3	-18900	ENSG00000133661	SFTPD	surfactant protein D	Intergenic
chrY	9499451	9499608	158	*	Intron (ENST00000427622.5/107987341, intron 3 of 3)	24	9499341	9504941	5601	2	107987341	ENST00000414596.5	5333	ENSG00000230066	FAM197Y3	family with sequence similarity 197 Y-linked member 3	Intron
chr21	12866905	12867190	286	*	Distal Intergenic	21	13038160	13052118	13959	1	149992	ENST00000447861.5	-170970	0	ANKRD30BP2	ankyrin repeat domain 30B pseudogene 2	Intergenic
chr1	58888980	58889130	151	*	Promoter (3-4kb)	1	58882872	58885662	2791	2	105378753	ENST00000634986.1	-3318	ENSG00000232453	LINC02777	long intergenic non-protein coding RNA 2777	Promoter
chr20	15605120	15605365	246	*	Intron (ENST00000217246.8/140733, intron 8 of 16)	20	15862743	16053197	190455	1	140733	ENST00000378058.7	-257378	ENSG00000172264	MACROD2	mono-ADP ribosylhydrolase 2	Intron
chr9	131925796	131925978	183	*	Intron (ENST00000651950.1/9442, intron 4 of 8)	9	132031886	132079645	47760	2	9442	ENST00000444872.3	153667	ENSG00000160563	MED27	mediator complex subunit 27	Intron
chr7	12966912	12967067	156	*	Intron (ENST00000639998.1/107986770, intron 3 of 7)	7	13101391	13637457	536067	1	107986770	ENST00000658555.1	-134324	0	LOC107986770	uncharacterized LOC107986770	Intron
chr10	84254977	84255204	228	*	Promoter (<=1kb)	10	84255170	84258915	3746	1	5995	ENST00000479725.1	0	ENSG00000148604	RGR	retinal G protein coupled receptor	Promoter
chr4	29002193	29002530	338	*	Intron (ENST00000654257.1/102723764, intron 1 of 4)	4	28996600	29014594	17995	1	102723764	ENST00000652805.1	5593	0	LINC02364	long intergenic non-protein coding RNA 2364	Intron
chr3	139430713	139431066	354	*	Promoter (5-6kb)	3	139436725	139444465	7741	1	100507291	ENST00000664165.1	-5659	ENSG00000248932	COPB2-DT	COPB2 divergent transcript	Promoter
chr1	206307265	206307415	151	*	Promoter (4-5kb)	1	206312148	206392904	80757	1	23380	ENST00000604133.1	-4733	ENSG00000266028	SRGAP2	SLIT-ROBO Rho GTPase activating protein 2	Promoter
chr14	57940013	57940263	251	*	Intron (ENST00000556568.1/341880, intron 1 of 1)	14	57976751	57982063	5313	2	341880	ENST00000554648.1	41800	ENSG00000151812	SLC35F4	solute carrier family 35 member F4	Intron
chr19	27187697	27187880	184	*	Distal Intergenic	19	27681744	27685255	3512	2	105372345	ENST00000662444.1	497375	0	LOC105372345	uncharacterized LOC105372345	Intergenic
chr1	242185648	242185798	151	*	Intron (ENST00000608241.1/ENST00000608241.1, intron 3 of 4)	1	242235462	242265433	29972	2	200150	ENST00000474177.1	79635	ENSG00000180287	PLD5	phospholipase D family member 5	Intron
chr5	49367878	49368276	399	*	Distal Intergenic	5	50398027	50411998	13972	2	133418	ENST00000505896.5	1043722	ENSG00000170571	EMB	embigin	Intergenic
chr19	10389013	10389343	331	*	Distal Intergenic	19	10392776	10393413	638	2	11140	ENST00000589331.1	4070	ENSG00000105401	CDC37	cell division cycle 37, HSP90 cochaperone	Intergenic
chrY	26640406	26640607	202	*	Distal Intergenic	24	26198331	26208148	9818	2	105377243	ENST00000439103.1	-432258	0	REREP2Y	arginine-glutamic acid dipeptide repeats pseudogene 2 Y-linked	Intergenic
chr10	101848326	101848476	151	*	Promoter (4-5kb)	10	101825975	101843920	17946	2	30819	ENST00000358038.7	-4406	ENSG00000120049	KCNIP2	potassium voltage-gated channel interacting protein 2	Promoter
chr9	89371836	89371986	151	*	Promoter (2-3kb)	9	89361601	89369519	7919	2	10507	ENST00000469653.5	-2317	ENSG00000187764	SEMA4D	semaphorin 4D	Promoter
chr13	17258386	17258619	234	*	Distal Intergenic	13	18195297	18232024	36728	1	26080	ENST00000623511.1	-936678	ENSG00000279516	FAM230C	family with sequence similarity 230 member C	Intergenic
chr20	31166550	31166872	323	*	Distal Intergenic	20	31257664	31259632	1969	1	245929	ENST00000400552.1	-90792	ENSG00000215547	DEFB115	defensin beta 115	Intergenic
chr6	20879486	20879647	162	*	Intron (ENST00000274695.8/54901, intron 9 of 15)	6	20756103	20800694	44592	2	107986577	ENST00000421167.1	-78792	0	LOC107986577	uncharacterized LOC107986577	Intron
chr12	66987798	66988036	239	*	Intron (ENST00000643019.1/23426, intron 1 of 1)	12	66596847	67069162	472316	2	23426	ENST00000643019.1	81126	ENSG00000155974	GRIP1	glutamate receptor interacting protein 1	Intron
chr4	35975616	35975859	244	*	Intron (ENST00000503225.5/116984, intron 11 of 12)	4	36005365	36046034	40670	2	116984	ENST00000513032.2	70175	ENSG00000047365	ARAP2	ArfGAP with RhoGAP domain, ankyrin repeat and PH domain 2	Intron
chr11	98964693	98964843	151	*	Distal Intergenic	11	99020949	100358885	1337937	1	53942	ENST00000524871.6	-56106	ENSG00000149972	CNTN5	contactin 5	Intergenic
chr5	30257610	30257980	371	*	Distal Intergenic	5	29380063	29396095	16033	2	101929681	ENST00000659199.1	-861515	ENSG00000248391	LINC02064	long intergenic non-protein coding RNA 2064	Intergenic
chrX	30304789	30304998	210	*	Exon (ENST00000378970.5/190, exon 2 of 2)	23	30305674	30308488	2815	2	190	ENST00000378963.1	3490	ENSG00000169297	NR0B1	nuclear receptor subfamily 0 group B member 1	Exon
chr4	33149911	33150061	151	*	Distal Intergenic	4	33467398	33693993	226596	1	105374391	ENST00000673514.1	-317337	0	LOC105374391	uncharacterized LOC105374391	Intergenic
chr11	13327818	13327968	151	*	Intron (ENST00000529050.5/406, intron 2 of 2)	11	13309986	13357096	47111	1	406	ENST00000531665.5	17832	ENSG00000133794	ARNTL	aryl hydrocarbon receptor nuclear translocator like	Intron
chr20	54526021	54526177	157	*	Intron (ENST00000262593.10/55816, intron 1 of 7)	20	54554933	54555557	625	1	55816	ENST00000484860.1	-28756	ENSG00000101134	DOK5	docking protein 5	Intron
chr5	147530503	147530682	180	*	Distal Intergenic	5	147390808	147510068	119261	2	1809	ENST00000343218.10	-20435	ENSG00000113657	DPYSL3	dihydropyrimidinase like 3	Intergenic
chr6	30721374	30721565	192	*	Promoter (<=1kb)	6	30721574	30725426	3853	1	203068	ENST00000330914.7	-9	ENSG00000196230	TUBB	tubulin beta class I	Promoter
chr10	43472261	43472535	275	*	Intron (ENST00000315429.11/642819, intron 1 of 3)	10	43437158	43475830	38673	1	642819	ENST00000451167.2	35103	ENSG00000243660	ZNF487	zinc finger protein 487	Intron
chr5	90552666	90552816	151	*	Promoter (5-6kb)	5	90558686	90626582	67897	1	84059	ENST00000638316.1	-5870	ENSG00000164199	ADGRV1	adhesion G protein-coupled receptor V1	Promoter
chr3	144381066	144381216	151	*	Distal Intergenic	3	143973608	143992367	18760	1	205428	ENST00000441925.2	407458	ENSG00000181744	DIPK2A	divergent protein kinase domain 2A	Intergenic
chr15	60853051	60853353	303	*	Intron (ENST00000335670.11/6095, intron 1 of 10)	15	60763906	60765035	1130	1	105370844	ENST00000558630.1	89145	0	LOC105370844	uncharacterized LOC105370844	Intron
chr3	45646169	45646319	151	*	Intron (ENST00000465039.5/8994, intron 4 of 7)	3	45665675	45674566	8892	1	8994	ENST00000474665.1	-19356	ENSG00000144791	LIMD1	LIM domain containing 1	Intron
chr7	141214838	141214997	160	*	Intron (ENST00000565468.6/100507421, intron 2 of 3)	7	141074393	141212764	138372	1	100507421	ENST00000563442.1	140445	ENSG00000261115	TMEM178B	transmembrane protein 178B	Intron
chr20	27367017	27367204	188	*	Distal Intergenic	20	26187021	26251536	64516	2	284801	ENST00000656445.1	-1115481	ENSG00000227195	MIR663AHG	MIR663A host gene	Intergenic
chr21	10678930	10679080	151	*	Distal Intergenic	21	10521583	10605716	84134	1	7179	ENST00000618007.5	157347	ENSG00000274391	TPTE	transmembrane phosphatase with tensin homology	Intergenic
chr18	55405989	55406139	151	*	Promoter (1-2kb)	18	55403512	55404435	924	2	6925	ENST00000637500.1	-1554	ENSG00000196628	TCF4	transcription factor 4	Promoter
chr6	165915750	165915905	156	*	Intron (ENST00000678161.1/10846, intron 1 of 23)	6	165901820	165924592	22773	2	10846	ENST00000649362.1	8687	ENSG00000112541	PDE10A	phosphodiesterase 10A	Intron
chr2	168811943	168812093	151	*	Promoter (<=1kb)	2	168811334	168851182	39849	1	115677	ENST00000447264.2	609	ENSG00000163072	NOSTRIN	nitric oxide synthase trafficking	Promoter
chr6	71294354	71294534	181	*	Intron (ENST00000370435.5/79627, intron 3 of 6)	6	71291362	71293612	2251	1	79627	ENST00000467503.1	2992	ENSG00000119900	OGFRL1	opioid growth factor receptor like 1	Intron
chr5	103676221	103676413	193	*	Distal Intergenic	5	103559405	103562790	3386	2	83594	ENST00000508889.1	-113431	ENSG00000112874	NUDT12	nudix hydrolase 12	Intergenic
chr1	122547611	122547931	321	*	Distal Intergenic	1	121573946	121580524	6579	2	107985195	ENST00000450546.1	-967087	0	LINC01691	long intergenic non-protein coding RNA 1691	Intergenic
chr12	98856984	98857168	185	*	Intron (ENST00000341752.11/56899, intron 1 of 9)	12	98745460	98832141	86682	2	56899	ENST00000547362.5	-24843	ENSG00000185046	ANKS1B	ankyrin repeat and sterile alpha motif domain containing 1B	Intron
chr11	23948860	23949079	220	*	Distal Intergenic	11	23730588	23796970	66383	1	105376593	ENST00000534068.1	218272	0	LINC02726	long intergenic non-protein coding RNA 2726	Intergenic
chr17	19599033	19599282	250	*	Promoter (1-2kb)	17	19560111	19597922	37812	2	105371578	ENST00000574267.1	-1111	0	LOC105371578	uncharacterized LOC105371578	Promoter
chr5	176153695	176154009	315	*	Promoter (1-2kb)	5	176143078	176155503	12426	2	643201	ENST00000656489.1	1494	ENSG00000248596	LOC643201	centrosomal protein 192kDa pseudogene	Promoter
chr6	77281544	77281718	175	*	Distal Intergenic	6	77460924	77463491	2568	2	3351	ENST00000369947.5	181773	ENSG00000135312	HTR1B	5-hydroxytryptamine receptor 1B	Intergenic
chr11	3939946	3940096	151	*	Promoter (7-8kb)	11	3947343	4055565	108223	1	6786	ENST00000532990.1	-7247	ENSG00000167323	STIM1	stromal interaction molecule 1	Promoter
chr10	28906042	28906322	281	*	Intron (ENST00000646289.1/101929218, intron 2 of 7)	10	28875598	28882311	6714	1	283080	ENST00000645413.1	30444	ENSG00000232624	C10orf126	chromosome 10 open reading frame 126	Intron
chr20	60657790	60657940	151	*	Distal Intergenic	20	60564562	60564625	64	1	100616440	ENST00000581228.1	93228	ENSG00000265617	MIR548AG2	microRNA 548ag-2	Intergenic
chr19	30249970	30250120	151	*	Intron (ENST00000590564.5/9745, intron 1 of 3)	19	30228554	30443978	215425	1	9745	ENST00000591488.1	21416	ENSG00000198597	ZNF536	zinc finger protein 536	Intron
chr12	95413072	95413222	151	*	Intron (ENST00000636165.1/105369917, intron 1 of 7)	12	95311312	95416098	104787	2	105369917	ENST00000636165.1	2876	0	LOC105369917	uncharacterized LOC105369917	Intron
chr5	14305167	14305399	233	*	Intron (ENST00000344204.9/7204, intron 8 of 56)	5	14293041	14489165	196125	1	7204	ENST00000515144.5	12126	ENSG00000038382	TRIO	trio Rho guanine nucleotide exchange factor	Intron
chr7	141313970	141314120	151	*	Intron (ENST00000565468.6/100507421, intron 2 of 3)	7	141500249	141511823	11575	2	105375538	ENST00000663125.1	197703	0	AGK-DT	AGK divergent transcript	Intron
chr8	75125449	75125599	151	*	Intron (ENST00000676364.1/ENST00000676364.1, intron 1 of 2)	8	75223544	75232249	8706	2	101805492	ENST00000522183.2	106650	ENSG00000249395	CASC9	cancer susceptibility 9	Intron
chr12	92036093	92036358	266	*	Promoter (7-8kb)	12	91993085	92028257	35173	2	256021	ENST00000551306.1	-7836	ENSG00000257242	LINC01619	long intergenic non-protein coding RNA 1619	Promoter
chr13	31204660	31204903	244	*	Intron (ENST00000343307.5/145173, intron 1 of 14)	13	31199975	31332276	132302	1	145173	ENST00000343307.5	4685	ENSG00000187676	B3GLCT	beta 3-glucosyltransferase	Intron
chr4	36832266	36832642	377	*	Distal Intergenic	4	37001772	37019968	18197	1	100508631	ENST00000665248.1	-169130	ENSG00000261761	LINC02616	long intergenic non-protein coding RNA 2616	Intergenic
chrX	100447623	100447810	188	*	Distal Intergenic	23	100291644	100410273	118630	2	57526	ENST00000373034.8	-37350	ENSG00000165194	PCDH19	protocadherin 19	Intergenic
chr11	84902242	84902399	158	*	Intron (ENST00000398309.6/1740, intron 1 of 22)	11	84686800	84923137	236338	2	1740	ENST00000530589.1	20738	ENSG00000150672	DLG2	discs large MAGUK scaffold protein 2	Intron
chr1	145323299	145323449	151	*	Exon (ENST00000369373.9/100288142, exon 98 of 138)	1	145281116	145281462	347	1	101954266	ENST00000618589.1	42183	ENSG00000207501	RNVU1-14	RNA, variant U1 small nuclear 14	Exon
chr1	165660581	165660797	217	*	Intron (ENST00000367888.8/4259, intron 5 of 5)	1	165662775	165665206	2432	2	223	ENST00000463610.1	4409	ENSG00000143149	ALDH9A1	aldehyde dehydrogenase 9 family member A1	Intron
chr2	76282555	76282871	317	*	Intron (ENST00000669228.1/ENST00000669228.1, intron 1 of 4)	2	75662708	75710985	48278	2	6936	ENST00000541687.5	-571570	ENSG00000005436	GCFC2	GC-rich sequence DNA-binding factor 2	Intron
chr10	40478260	40478410	151	*	Distal Intergenic	10	42242721	42276842	34122	1	101929373	ENST00000622823.4	-1764311	0	LOC101929373	uncharacterized LOC101929373	Intergenic
chr21	37787334	37787643	310	*	Intron (ENST00000609713.2/3763, intron 2 of 3)	21	37607373	37916457	309085	2	3763	ENST00000609713.2	128814	ENSG00000157542	KCNJ6	potassium inwardly rectifying channel subfamily J member 6	Intron
chr6	24356680	24356864	185	*	Promoter (<=1kb)	6	24356903	24358285	1383	1	353219	ENST00000274766.2	-39	ENSG00000146049	KAAG1	kidney associated antigen 1	Promoter
chr13	40023596	40023746	151	*	Distal Intergenic	13	40172505	40189028	16524	1	100874127	ENST00000455241.2	-148759	0	LINC00332	long intergenic non-protein coding RNA 332	Intergenic
chrX	105663476	105663750	275	*	Intron (ENST00000372582.6/26280, intron 6 of 10)	23	105717366	105767661	50296	1	26280	ENST00000344799.5	-53616	ENSG00000189108	IL1RAPL2	interleukin 1 receptor accessory protein like 2	Intron
chr7	110322805	110323169	365	*	Intron (ENST00000667232.1/105375451, intron 5 of 7)	7	110431984	110489076	57093	2	105375451	ENST00000657059.1	165907	0	LOC105375451	uncharacterized LOC105375451	Intron
chr1	153210826	153210976	151	*	Promoter (6-7kb)	1	153217584	153219310	1727	1	574414	ENST00000368744.4	-6608	ENSG00000203783	PRR9	proline rich 9	Promoter
chr20	28271275	28271425	151	*	Distal Intergenic	20	28580709	28602664	21956	2	100289097	ENST00000358464.9	331239	ENSG00000282826	FRG1CP	FSHD region gene 1 family member C, pseudogene	Intergenic
chr1	81899809	81899986	178	*	Intron (ENST00000370721.5/23266, intron 5 of 24)	1	81942969	81991368	48400	1	23266	ENST00000449420.5	-42983	ENSG00000117114	ADGRL2	adhesion G protein-coupled receptor L2	Intron
chr3	191523133	191523328	196	*	Intron (ENST00000657540.1/103344926, intron 1 of 5)	3	191557262	191573499	16238	1	103344926	ENST00000664223.1	-33934	0	LINCR-0002	uncharacterized LincR-0002	Intron
chr4	154296988	154297351	364	*	Intron (ENST00000660197.1/101927947, intron 4 of 4)	4	154255609	154284579	28971	2	54798	ENST00000623568.1	-12409	ENSG00000197410	DCHS2	dachsous cadherin-related 2	Intron
chr2	237522917	237523163	247	*	Promoter (2-3kb)	2	237525674	237527683	2010	1	79083	ENST00000482528.1	-2511	ENSG00000115648	MLPH	melanophilin	Promoter
chrX	120758994	120759330	337	*	Distal Intergenic	23	120872603	120875929	3327	2	643311	ENST00000371311.4	116599	ENSG00000236446	CT47B1	cancer/testis antigen family 47 member B1	Intergenic
chr3	114365410	114365560	151	*	Promoter (1-2kb)	3	114366717	114379178	12462	1	100131117	ENST00000460210.1	-1157	ENSG00000241560	ZBTB20-AS1	ZBTB20 antisense RNA 1	Promoter
chr9	22331822	22332055	234	*	Distal Intergenic	9	22446824	22455740	8917	1	63951	ENST00000325870.3	-114769	ENSG00000176399	DMRTA1	DMRT like family A1	Intergenic
chr10	131176490	131176640	151	*	Intron (ENST00000483040.1/256536, intron 1 of 11)	10	131095218	131095777	560	1	101927489	ENST00000436942.1	81272	ENSG00000230098	TCERG1L-AS1	TCERG1L antisense RNA 1	Intron
chr9	81595941	81596142	202	*	Intron (ENST00000376499.8/7088, intron 14 of 19)	9	81599865	81613521	13657	2	7088	ENST00000376484.2	17379	ENSG00000196781	TLE1	TLE family member 1, transcriptional corepressor	Intron
chr2	220959663	220959818	156	*	Distal Intergenic	2	220811618	220853456	41839	2	107985988	ENST00000651076.1	-106207	0	LOC107985988	uncharacterized LOC107985988	Intergenic
chr19	27002444	27002808	365	*	Distal Intergenic	19	27681744	27685255	3512	2	105372345	ENST00000662444.1	682447	0	LOC105372345	uncharacterized LOC105372345	Intergenic
chr9	133837759	133838151	393	*	Intron (ENST00000406606.7/7410, intron 3 of 26)	9	133725393	133739955	14563	2	1757	ENST00000298628.6	-97804	ENSG00000123453	SARDH	sarcosine dehydrogenase	Intron
chr9	43959090	43959315	226	*	Distal Intergenic	9	43128968	43131569	2602	1	102724904	ENST00000656631.1	830122	ENSG00000286506	LOC102724904	methylenetetrahydrofolate dehydrogenase (NADP+ dependent) 1 like pseudogene	Intergenic
chr20	43994875	43995058	184	*	Intron (ENST00000341197.9/84969, intron 2 of 8)	20	44039004	44069612	30609	1	84969	ENST00000435864.2	-43946	ENSG00000124191	TOX2	TOX high mobility group box family member 2	Intron
chr5	15577111	15577469	359	*	Intron (ENST00000504595.2/23194, intron 1 of 3)	5	15602189	15607348	5160	2	101929472	ENST00000510456.1	29879	ENSG00000250250	CTD-2350J17.1	uncharacterized LOC101929472	Intron
chr12	39581600	39581850	251	*	Intron (ENST00000308666.4/225, intron 7 of 9)	12	39550033	39619803	69771	2	225	ENST00000308666.4	37953	ENSG00000173208	ABCD2	ATP binding cassette subfamily D member 2	Intron
chr11	35908095	35908384	290	*	Distal Intergenic	11	35943981	36230267	286287	1	143458	ENST00000524419.5	-35597	ENSG00000179241	LDLRAD3	low density lipoprotein receptor class A domain containing 3	Intergenic
chr5	97936212	97936602	391	*	Distal Intergenic	5	97881428	97922695	41268	1	109729164	ENST00000513288.1	54784	ENSG00000248202	LINC02234	long intergenic non-protein coding RNA 2234	Intergenic
chr6	117449820	117450112	293	*	Promoter (3-4kb)	6	117453817	117494866	41050	1	285761	ENST00000528138.5	-3705	ENSG00000164465	DCBLD1	discoidin, CUB and LCCL domain containing 1	Promoter
chr9	4760019	4760169	151	*	Distal Intergenic	9	4712045	4742043	29999	2	50808	ENST00000359883.6	-17976	ENSG00000147853	AK3	adenylate kinase 3	Intergenic
chr5	38728165	38728613	449	*	Promoter (7-8kb)	5	38710367	38720273	9907	2	101926904	ENST00000506463.1	-7892	ENSG00000249740	LINC01265	long intergenic non-protein coding RNA 1265	Promoter
chr4	103674209	103674481	273	*	Intron (ENST00000304883.3/6870, intron 1 of 4)	4	103586031	103719985	133955	2	6870	ENST00000304883.3	45504	ENSG00000169836	TACR3	tachykinin receptor 3	Intron
chr19	26924285	26924468	184	*	Distal Intergenic	19	27681744	27685255	3512	2	105372345	ENST00000662444.1	760787	0	LOC105372345	uncharacterized LOC105372345	Intergenic
chr2	54407832	54408181	350	*	Distal Intergenic	2	54456317	54671445	215129	1	6711	ENST00000615901.4	-48136	ENSG00000115306	SPTBN1	spectrin beta, non-erythrocytic 1	Intergenic
chr18	66826353	66826503	151	*	Distal Intergenic	18	66504812	66604138	99327	2	28513	ENST00000579658.5	-222215	ENSG00000071991	CDH19	cadherin 19	Intergenic
chr1	123872541	123872750	210	*	Distal Intergenic	1	121573946	121580524	6579	2	107985195	ENST00000450546.1	-2292017	0	LINC01691	long intergenic non-protein coding RNA 1691	Intergenic
chr19	26507348	26507723	376	*	Distal Intergenic	19	27681744	27685255	3512	2	105372345	ENST00000662444.1	1177532	0	LOC105372345	uncharacterized LOC105372345	Intergenic
chr6	128032000	128032256	257	*	Intron (ENST00000417390.1/101928140, intron 1 of 4)	6	128027886	128085248	57363	1	101928140	ENST00000417390.1	4114	0	PTPRK-AS1	PTPRK antisense RNA 1	Intron
chr4	41080417	41080567	151	*	Intron (ENST00000508593.6/323, intron 3 of 17)	4	40890309	41014385	124077	2	323	ENST00000509475.5	-66032	ENSG00000163697	APBB2	amyloid beta precursor protein binding family B member 2	Intron
chr12	75568789	75569083	295	*	Intron (ENST00000552856.1/105369844, intron 4 of 4)	12	75506520	75511636	5117	2	11103	ENST00000550898.1	-57153	ENSG00000111615	KRR1	KRR1 small subunit processome component homolog	Intron
chr5	151768684	151768888	205	*	Promoter (2-3kb)	5	151771045	151791029	19985	1	10146	ENST00000523519.5	-2157	ENSG00000145907	G3BP1	G3BP stress granule assembly factor 1	Promoter
chr5	32254988	32255138	151	*	Promoter (<=1kb)	5	32243521	32255937	12417	2	54545	ENST00000504049.1	799	ENSG00000150712	MTMR12	myotubularin related protein 12	Promoter
chr9	8468146	8468494	349	*	Intron (ENST00000381196.9/5789, intron 31 of 45)	9	8436647	8484259	47613	2	5789	ENST00000637354.1	15765	ENSG00000153707	PTPRD	protein tyrosine phosphatase receptor type D	Intron
chr9	61877284	61877580	297	*	Intron (ENST00000651393.1/107987007, intron 1 of 4)	9	61865755	61866965	1211	2	102723678	ENST00000377547.3	-10319	0	LOC102723678	uncharacterized LOC102723678	Intron
chr2	148974209	148974392	184	*	Promoter (3-4kb)	2	148978197	149026759	48563	1	3800	ENST00000676805.1	-3805	ENSG00000168280	KIF5C	kinesin family member 5C	Promoter
chr4	117066091	117066550	460	*	Distal Intergenic	4	117083554	117085576	2023	2	133022	ENST00000310754.5	19026	ENSG00000174599	TRAM1L1	translocation associated membrane protein 1 like 1	Intergenic
chr8	141842734	141842884	151	*	Distal Intergenic	8	141786242	141786313	72	2	100302147	ENST00000408841.2	-56421	ENSG00000221768	MIR1302-7	microRNA 1302-7	Intergenic
chr13	17875198	17875599	402	*	Distal Intergenic	13	18195297	18232024	36728	1	26080	ENST00000623511.1	-319698	ENSG00000279516	FAM230C	family with sequence similarity 230 member C	Intergenic
chr1	40267726	40268093	368	*	3' UTR	1	40258239	40294173	35935	1	10269	ENST00000675754.1	9487	ENSG00000084073	ZMPSTE24	zinc metallopeptidase STE24	Exon
chr9	31248182	31248332	151	*	Distal Intergenic	9	31371611	31381490	9880	2	101929620	ENST00000562065.1	133158	ENSG00000260720	LINC01243	long intergenic non-protein coding RNA 1243	Intergenic
chr12	84599563	84599829	267	*	Distal Intergenic	12	84859505	84863851	4347	2	55117	ENST00000681939.1	264022	ENSG00000072041	SLC6A15	solute carrier family 6 member 15	Intergenic
chr1	182721525	182721750	226	*	Distal Intergenic	1	182712862	182714544	1683	1	105371644	ENST00000435492.1	8663	ENSG00000227181	LINC01688	long intergenic non-protein coding RNA 1688	Intergenic
chr11	69592023	69592238	216	*	Distal Intergenic	11	69641156	69654474	13319	1	595	ENST00000227507.3	-48918	ENSG00000110092	CCND1	cyclin D1	Intergenic
chr15	25633880	25634030	151	*	Distal Intergenic	15	25679379	25684569	5191	2	57194	ENST00000555450.2	50539	ENSG00000206190	ATP10A	ATPase phospholipid transporting 10A (putative)	Intergenic
chr18	69959419	69959569	151	*	Intron (ENST00000579496.5/10666, intron 1 of 4)	18	69873144	69961803	88660	2	10666	ENST00000579496.5	2234	ENSG00000150637	CD226	CD226 molecule	Intron
chr14	33707730	33707917	188	*	Intron (ENST00000551634.6/64067, intron 5 of 10)	14	33735214	33820863	85650	1	64067	ENST00000681323.1	-27297	ENSG00000151322	NPAS3	neuronal PAS domain protein 3	Intron
chr7	1996016	1996271	256	*	Intron (ENST00000402746.5/8379, intron 12 of 16)	7	1816082	1980791	164710	2	8379	ENST00000450235.5	-15225	ENSG00000002822	MAD1L1	mitotic arrest deficient 1 like 1	Intron
chr4	49246355	49246697	343	*	Exon (ENST00000514812.2/ENST00000514812.2, exon 1 of 1)	4	49028692	49031276	2585	1	80157	ENST00000507372.1	217663	ENSG00000109182	CWH43	cell wall biogenesis 43 C-terminal homolog	Exon
chr19	26417499	26417910	412	*	Distal Intergenic	19	27681744	27685255	3512	2	105372345	ENST00000662444.1	1267345	0	LOC105372345	uncharacterized LOC105372345	Intergenic
chr21	16476531	16476681	151	*	Intron (ENST00000635845.1/388815, intron 5 of 5)	21	16420576	16609792	189217	1	388815	ENST00000657520.1	55955	ENSG00000215386	MIR99AHG	mir-99a-let-7c cluster host gene	Intron
chr2	201807754	201807931	178	*	Promoter (1-2kb)	2	201806621	201889457	82837	1	65061	ENST00000434439.1	1133	ENSG00000138395	CDK15	cyclin dependent kinase 15	Promoter
chr4	141276065	141276215	151	*	Intron (ENST00000514347.1/ENST00000514347.1, intron 1 of 2)	4	141319450	141323562	4113	2	100507639	ENST00000506645.1	47347	ENSG00000248810	LINC02432	long intergenic non-protein coding RNA 2432	Intron
chr17	13222933	13223284	352	*	Distal Intergenic	17	13299184	13306760	7577	2	105371541	ENST00000440522.1	83476	ENSG00000234634	LINC02093	long intergenic non-protein coding RNA 2093	Intergenic
chr17	21499920	21500070	151	*	Intron (ENST00000667136.1/339263, intron 2 of 6)	17	21519514	21521269	1756	1	105371589	ENST00000584594.1	-19444	0	LOC105371589	uncharacterized LOC105371589	Intron
chr13	51353697	51353994	298	*	Promoter (5-6kb)	13	51348567	51348639	73	2	100847003	ENST00000577722.1	-5058	ENSG00000266072	MIR5693	microRNA 5693	Promoter
chr21	28959379	28959529	151	*	Promoter (<=1kb)	21	28958406	28959862	1457	2	26046	ENST00000486427.1	333	ENSG00000198862	LTN1	listerin E3 ubiquitin protein ligase 1	Promoter
chr18	76546005	76546205	201	*	Intron (ENST00000578613.6/284276, intron 2 of 2)	18	76543587	76558592	15006	1	284276	ENST00000584120.1	2418	ENSG00000266256	LINC00908	long intergenic non-protein coding RNA 908	Intron
chr11	75619696	75620102	407	*	Intron (ENST00000304771.8/4135, intron 1 of 3)	11	75635883	75638587	2705	2	4135	ENST00000530435.1	18485	ENSG00000171533	MAP6	microtubule associated protein 6	Intron
chr11	121967185	121967367	183	*	Distal Intergenic	11	122028395	122037057	8663	2	399959	ENST00000666485.1	69690	ENSG00000255248	MIR100HG	mir-100-let-7a-2-mir-125b-1 cluster host gene	Intergenic
chr16	48561996	48562445	450	*	Promoter (8-9kb)	16	48546182	48553653	7472	2	9683	ENST00000565638.1	-8343	ENSG00000102921	N4BP1	NEDD4 binding protein 1	Promoter
chr17	49479452	49479603	152	*	Distal Intergenic	17	49495293	49515008	19716	1	4804	ENST00000172229.8	-15690	ENSG00000064300	NGFR	nerve growth factor receptor	Intergenic
chr7	145065433	145065732	300	*	Distal Intergenic	7	144591424	144836395	244972	2	27010	ENST00000552881.1	-229038	ENSG00000196511	TPK1	thiamin pyrophosphokinase 1	Intergenic
chr3	117701638	117701937	300	*	Intron (ENST00000484092.1/107986022, intron 1 of 1)	3	117678698	117691005	12308	2	105374057	ENST00000659069.1	-10633	ENSG00000241213	LINC02024	long intergenic non-protein coding RNA 2024	Intron
chr16	51892506	51892793	288	*	Distal Intergenic	16	51771564	51773173	1610	1	101927364	ENST00000563603.2	120942	0	LINC01571	long intergenic non-protein coding RNA 1571	Intergenic
chrY	11026956	11027396	441	*	Distal Intergenic	24	11162450	11215018	52569	2	105379273	ENST00000651211.1	187622	0	LOC105379273	uncharacterized LOC105379273	Intergenic
chr7	78134644	78135095	452	*	3' UTR	7	78159799	78167973	8175	2	9863	ENST00000524268.1	32878	ENSG00000187391	MAGI2	membrane associated guanylate kinase, WW and PDZ domain containing 2	Exon
chr4	1899260	1899446	187	*	Promoter (<=1kb)	4	1899218	1948818	49601	1	7468	ENST00000503128.5	42	ENSG00000109685	NSD2	nuclear receptor binding SET domain protein 2	Promoter
chr14	89498996	89499146	151	*	Promoter (4-5kb)	14	89412313	89494185	81873	2	1112	ENST00000553904.1	-4811	ENSG00000053254	FOXN3	forkhead box N3	Promoter
chr3	76365489	76365742	254	*	Intron (ENST00000487694.7/6092, intron 2 of 26)	3	76311096	77098213	787118	1	6092	ENST00000475034.1	54393	ENSG00000185008	ROBO2	roundabout guidance receptor 2	Intron
chr10	72105589	72105739	151	*	Intron (ENST00000394919.5/51008, intron 9 of 9)	10	72088357	72089032	676	2	9806	ENST00000483699.1	-16557	ENSG00000107742	SPOCK2	SPARC (osteonectin), cwcv and kazal like domains proteoglycan 2	Intron
chr14	97108727	97108877	151	*	Distal Intergenic	14	97154857	97158736	3880	1	105370648	ENST00000554445.1	-45980	ENSG00000259110	LINC02304	long intergenic non-protein coding RNA 2304	Intergenic
chr4	33891892	33892101	210	*	Intron (ENST00000504795.5/105374392, intron 3 of 3)	4	33888968	33974513	85546	1	105374392	ENST00000515733.1	2924	0	LOC105374392	uncharacterized LOC105374392	Intron
chrY	11034640	11034928	289	*	Distal Intergenic	24	11162450	11215018	52569	2	105379273	ENST00000651211.1	180090	0	LOC105379273	uncharacterized LOC105379273	Intergenic
chr11	61106525	61106675	151	*	Intron (ENST00000347785.8/921, intron 1 of 10)	11	61102509	61119359	16851	1	921	ENST00000544014.1	4016	ENSG00000110448	CD5	CD5 molecule	Intron
chr3	114092286	114092436	151	*	Distal Intergenic	3	114082769	114086486	3718	1	79691	ENST00000462966.1	9517	ENSG00000151576	QTRT2	queuine tRNA-ribosyltransferase accessory subunit 2	Intergenic
chr4	172547953	172548164	212	*	Intron (ENST00000506823.6/442117, intron 5 of 12)	4	172809360	173040100	230741	1	442117	ENST00000616459.1	-261196	ENSG00000174473	GALNTL6	polypeptide N-acetylgalactosaminyltransferase like 6	Intron
chr10	116015042	116015219	178	*	Distal Intergenic	10	115909351	115944959	35609	1	26033	ENST00000449616.2	105691	ENSG00000107518	ATRNL1	attractin like 1	Intergenic
chr6	32190044	32190240	197	*	Promoter (<=1kb)	6	32184733	32190202	5470	2	5089	ENST00000375050.6	0	ENSG00000204304	PBX2	PBX homeobox 2	Promoter
chr3	75265362	75265640	279	*	Distal Intergenic	3	75214476	75214549	74	1	100846999	ENST00000584390.1	50886	ENSG00000266780	MIR4444-2	microRNA 4444-2	Intergenic
chr2	186891210	186891438	229	*	Distal Intergenic	2	186844753	186849208	4456	2	151112	ENST00000419862.1	-42002	ENSG00000163012	ZSWIM2	zinc finger SWIM-type containing 2	Intergenic
chr8	45866370	45866851	482	*	Distal Intergenic	8	46579213	46614523	35311	2	389652	ENST00000518311.3	747672	ENSG00000248498	ASNSP1	ASNS pseudogene 1	Intergenic
chr2	207833274	207833500	227	*	Intron (ENST00000427836.8/389072, intron 7 of 7)	2	207868582	207869915	1334	2	389072	ENST00000421964.1	36415	ENSG00000178385	PLEKHM3	pleckstrin homology domain containing M3	Intron
chr12	2533154	2533304	151	*	Intron (ENST00000682544.1/775, intron 9 of 49)	12	2504436	2566582	62147	1	775	ENST00000491104.2	28718	ENSG00000151067	CACNA1C	calcium voltage-gated channel subunit alpha1 C	Intron
chr2	138910343	138910545	203	*	Promoter (6-7kb)	2	138917204	138975006	57803	1	105373640	ENST00000656547.1	-6659	0	LOC105373640	uncharacterized LOC105373640	Promoter
chr14	16608961	16609302	342	*	Distal Intergenic	14	18601117	18602097	981	1	440153	ENST00000550708.2	-1991815	ENSG00000257115	OR11H12	olfactory receptor family 11 subfamily H member 12	Intergenic
chr5	79824729	79824968	240	*	Distal Intergenic	5	79840797	79845239	4443	1	102724557	ENST00000665156.1	-15829	0	LOC102724557	uncharacterized LOC102724557	Intergenic
chr3	156812682	156812890	209	*	Promoter (1-2kb)	3	156809551	156810732	1182	2	647033	ENST00000473864.1	-1950	0	PA2G4P4	proliferation-associated 2G4 pseudogene 4	Promoter
chr11	36249397	36249691	295	*	Distal Intergenic	11	36274473	36276416	1944	2	29099	ENST00000533643.1	26725	ENSG00000110442	COMMD9	COMM domain containing 9	Intergenic
chr4	129932447	129932976	530	*	Intron (ENST00000658130.1/107986313, intron 11 of 13)	4	129837361	129928716	91356	1	107986313	ENST00000507099.1	95086	ENSG00000249618	LINC02465	long intergenic non-protein coding RNA 2465	Intron
chr5	46743549	46743699	151	*	Distal Intergenic	5	45641701	45696498	54798	2	348980	ENST00000634658.1	-1047051	ENSG00000164588	HCN1	hyperpolarization activated cyclic nucleotide gated potassium channel 1	Intergenic
chr7	76338440	76338590	151	*	Intron (ENST00000307630.5/7532, intron 1 of 1)	7	76326799	76358991	32193	2	7532	ENST00000307630.5	20401	ENSG00000170027	YWHAG	tyrosine 3-monooxygenase/tryptophan 5-monooxygenase activation protein gamma	Intron
chr13	26993153	26993492	340	*	Distal Intergenic	13	27089438	27095706	6269	2	219333	ENST00000612674.1	102214	ENSG00000152484	USP12	ubiquitin specific peptidase 12	Intergenic
chr5	86261406	86261836	431	*	Distal Intergenic	5	86282460	86296463	14004	1	285622	ENST00000590707.5	-20624	0	NBPF22P	NBPF member 22, pseudogene	Intergenic
chr7	101953069	101953228	160	*	Promoter (6-7kb)	7	101959390	102104459	145070	1	1523	ENST00000606749.1	-6162	ENSG00000257923	CUX1	cut like homeobox 1	Promoter
chr5	88488207	88488469	263	*	Intron (ENST00000504034.2/ENST00000504034.2, intron 1 of 1)	5	88408982	88439090	30109	2	102546226	ENST00000506041.2	-49117	ENSG00000250156	LINC02060	long intergenic non-protein coding RNA 2060	Intron
chr3	91177610	91177989	380	*	Distal Intergenic	3	91374236	91513775	139540	2	101930420	ENST00000637477.1	335786	0	LOC101930420	DNA primase large subunit-like	Intergenic
chr1	59277658	59277952	295	*	Intron (ENST00000647858.1/105378756, intron 3 of 4)	1	59291731	59295992	4262	2	105378756	ENST00000665577.1	18040	0	FGGY-DT	FGGY divergent transcript	Intron
chr8	66202371	66202684	314	*	Distal Intergenic	8	66192709	66196390	3682	1	100505659	ENST00000517689.1	9662	ENSG00000253138	LINC00967	long intergenic non-protein coding RNA 967	Intergenic
chr4	118821706	118822009	304	*	Intron (ENST00000280551.11/9871, intron 3 of 22)	4	118722823	118836126	113304	2	9871	ENST00000280551.11	14117	ENSG00000150961	SEC24D	SEC24 homolog D, COPII coat complex component	Intron
chr6	43820030	43820269	240	*	Intron (ENST00000637813.1/105375070, intron 2 of 2)	6	43803193	43842625	39433	1	105375070	ENST00000637813.1	16837	0	LOC105375070	uncharacterized LOC105375070	Intron
chr8	85326104	85326254	151	*	Distal Intergenic	8	85329698	85337212	7515	2	759	ENST00000523712.5	10958	ENSG00000133742	CA1	carbonic anhydrase 1	Intergenic
chr6	153667434	153667719	286	*	Exon (ENST00000405526.1/ENST00000405526.1, exon 1 of 1)	6	153304595	153427154	122560	2	105378066	ENST00000436953.2	-240280	ENSG00000237312	LOC105378066	uncharacterized LOC105378066	Exon
chr6	24357701	24357955	255	*	Promoter (<=1kb)	6	24353232	24357653	4422	2	51473	ENST00000436313.1	-48	ENSG00000146038	DCDC2	doublecortin domain containing 2	Promoter
chr10	88014202	88014352	151	*	Distal Intergenic	10	87952199	87961309	9111	1	5728	ENST00000472832.2	62003	ENSG00000171862	PTEN	phosphatase and tensin homolog	Intergenic
chr5	161485282	161485734	453	*	Intron (ENST00000274547.7/2561, intron 4 of 10)	5	161289802	161534549	244748	2	2561	ENST00000675081.1	48815	ENSG00000145864	GABRB2	gamma-aminobutyric acid type A receptor subunit beta2	Intron
chr5	49964096	49964503	408	*	Distal Intergenic	5	50398027	50411998	13972	2	133418	ENST00000505896.5	447495	ENSG00000170571	EMB	embigin	Intergenic
chr6	25774315	25774568	254	*	Intron (ENST00000439485.6/10050, intron 9 of 12)	6	25761923	25779500	17578	1	10050	ENST00000397076.2	12392	ENSG00000146039	SLC17A4	solute carrier family 17 member 4	Intron
chrY	1807473	1807646	174	*	Distal Intergenic	24	1734117	1763212	29096	1	105373105	ENST00000432272.7	73356	0	LOC105373105	uncharacterized LOC105373105	Intergenic
chr20	10490653	10491012	360	*	Intron (ENST00000334534.10/128710, intron 2 of 7)	20	10435305	10628030	192726	1	128710	ENST00000334534.10	55348	ENSG00000149346	SLX4IP	SLX4 interacting protein	Intron
chr18	52829502	52829652	151	*	Intron (ENST00000442544.7/1630, intron 2 of 28)	18	52752230	52754256	2027	1	1630	ENST00000582595.1	77272	ENSG00000187323	DCC	DCC netrin 1 receptor	Intron
chr18	74139960	74140116	157	*	Promoter (4-5kb)	18	74073453	74135866	62414	2	201456	ENST00000578399.5	-4094	ENSG00000141665	FBXO15	F-box protein 15	Promoter
chr10	115030485	115030651	167	*	Distal Intergenic	10	114994657	114996593	1937	1	102724589	ENST00000433085.1	35828	ENSG00000236799	LINC02626	long intergenic non-protein coding RNA 2626	Intergenic
chr5	136424950	136425100	151	*	Distal Intergenic	5	136213435	136365545	152111	2	57113	ENST00000352189.8	-59405	ENSG00000069018	TRPC7	transient receptor potential cation channel subfamily C member 7	Intergenic
chr21	36792193	36792343	151	*	Intron (ENST00000674895.3/3141, intron 6 of 10)	21	36712566	36720587	8022	1	6493	ENST00000483178.2	79627	ENSG00000159263	SIM2	SIM bHLH transcription factor 2	Intron
chr10	10395083	10395276	194	*	Exon (ENST00000623982.1/ENST00000623982.1, exon 1 of 1)	10	10326875	10337876	11002	2	107984207	ENST00000664907.1	-57207	0	LOC107984207	uncharacterized LOC107984207	Exon
chr2	211775636	211776228	593	*	Intron (ENST00000402597.6/2066, intron 3 of 25)	2	211657597	211665354	7758	2	2066	ENST00000463121.1	-110282	ENSG00000178568	ERBB4	erb-b2 receptor tyrosine kinase 4	Intron
chr2	99601384	99601586	203	*	Promoter (7-8kb)	2	99550832	99593770	42939	2	3899	ENST00000445815.2	-7614	ENSG00000144218	AFF3	AF4/FMR2 family member 3	Promoter
chr5	98783281	98783431	151	*	Intron (ENST00000308234.11/285704, intron 4 of 4)	5	98779845	98798643	18799	1	285704	ENST00000508978.1	3436	ENSG00000174136	RGMB	repulsive guidance molecule BMP co-receptor b	Intron
chr6	95926975	95927125	151	*	Intron (ENST00000668456.1/107986626, intron 1 of 2)	6	95918208	96015001	96794	2	107986626	ENST00000658251.1	87876	0	LOC107986626	uncharacterized LOC107986626	Intron
chr5	99020105	99020426	322	*	Distal Intergenic	5	98853985	98929007	75023	2	1105	ENST00000614616.5	-91098	ENSG00000153922	CHD1	chromodomain helicase DNA binding protein 1	Intergenic
chr8	44056201	44056364	164	*	Distal Intergenic	8	43292483	43363518	71036	1	340441	ENST00000519951.2	763718	ENSG00000188877	POTEA	POTE ankyrin domain family member A	Intergenic
chr5	82259256	82259406	151	*	Intron (ENST00000508814.5/83734, intron 3 of 3)	5	82276060	82277951	1892	2	6228	ENST00000504293.5	18545	ENSG00000186468	RPS23	ribosomal protein S23	Intron
chr18	52451751	52451934	184	*	Intron (ENST00000442544.7/1630, intron 1 of 28)	18	52340197	53535899	1195703	1	1630	ENST00000442544.7	111554	ENSG00000187323	DCC	DCC netrin 1 receptor	Intron
chr1	203192521	203192765	245	*	Promoter (5-6kb)	1	203178931	203186704	7774	2	1116	ENST00000255409.8	-5817	ENSG00000133048	CHI3L1	chitinase 3 like 1	Promoter
chr10	17155960	17156354	395	*	Intron (ENST00000377799.8/1787, intron 8 of 10)	10	17151414	17169419	18006	2	1787	ENST00000452380.6	13065	ENSG00000107614	TRDMT1	tRNA aspartic acid methyltransferase 1	Intron
chr18	30821451	30821607	157	*	Distal Intergenic	18	30994126	31006918	12793	2	1825	ENST00000584980.1	185311	ENSG00000134762	DSC3	desmocollin 3	Intergenic
chr3	145652046	145652206	161	*	Distal Intergenic	3	145939912	145961536	21625	1	107986138	ENST00000495382.1	-287706	0	LOC107986138	uncharacterized LOC107986138	Intergenic
chrY	10884809	10885364	556	*	Distal Intergenic	24	11162450	11215018	52569	2	105379273	ENST00000651211.1	329654	0	LOC105379273	uncharacterized LOC105379273	Intergenic
chr2	137659753	137659907	155	*	Intron (ENST00000409968.6/80731, intron 25 of 27)	2	137642243	137655640	13398	1	80731	ENST00000480352.1	17510	ENSG00000144229	THSD7B	thrombospondin type 1 domain containing 7B	Intron
chr16	20623849	20623999	151	*	Intron (ENST00000568235.5/6296, intron 1 of 4)	16	20610243	20775920	165678	1	6296	ENST00000568235.5	13606	ENSG00000005187	ACSM3	acyl-CoA synthetase medium chain family member 3	Intron
chr19	51345765	51346005	241	*	Promoter (3-4kb)	19	51331541	51342139	10599	2	147645	ENST00000335624.5	-3626	ENSG00000186806	VSIG10L	V-set and immunoglobulin domain containing 10 like	Promoter
chr15	27731592	27731784	193	*	Distal Intergenic	15	27519972	27530920	10949	1	2567	ENST00000451330.2	211620	ENSG00000182256	GABRG3	gamma-aminobutyric acid type A receptor subunit gamma3	Intergenic
chr4	169030570	169030941	372	*	Distal Intergenic	4	169007641	169010275	2635	2	84869	ENST00000507752.1	-20295	ENSG00000145439	CBR4	carbonyl reductase 4	Intergenic
chr10	116039684	116039860	177	*	Distal Intergenic	10	115909351	115944959	35609	1	26033	ENST00000449616.2	130333	ENSG00000107518	ATRNL1	attractin like 1	Intergenic
chr15	84928274	84928426	153	*	Intron (ENST00000538177.5/9154, intron 11 of 14)	15	84884678	84945796	61119	1	9154	ENST00000286749.3	43596	ENSG00000156222	SLC28A1	solute carrier family 28 member 1	Intron
chr6	69220698	69220951	254	*	Intron (ENST00000370598.6/577, intron 17 of 31)	6	69232406	69389505	157100	1	577	ENST00000238918.12	-11455	ENSG00000135298	ADGRB3	adhesion G protein-coupled receptor B3	Intron
chr6	92600282	92600543	262	*	Distal Intergenic	6	92723003	92723829	827	2	107986533	ENST00000404689.2	123286	0	LINC02531	long intergenic non-protein coding RNA 2531	Intergenic
chr17	5865171	5865544	374	*	Intron (ENST00000563763.5/339166, intron 2 of 3)	17	5772926	6080792	307867	1	23302	ENST00000573619.1	92245	ENSG00000179314	WSCD1	WSC domain containing 1	Intron
chr7	138848336	138848486	151	*	Intron (ENST00000440172.5/57670, intron 17 of 19)	7	138786244	138799560	13317	2	50617	ENST00000479909.1	-48776	ENSG00000105929	ATP6V0A4	ATPase H+ transporting V0 subunit a4	Intron
chr18	28984534	28984697	164	*	Distal Intergenic	18	29629842	29650440	20599	1	105372045	ENST00000666254.1	-645145	ENSG00000287803	LOC105372045	uncharacterized LOC105372045	Intergenic
chr8	59004121	59004405	285	*	Intron (ENST00000361421.2/9760, intron 1 of 8)	8	59119040	59120031	992	1	100505501	ENST00000523683.1	-114635	ENSG00000167912	LOC100505501	uncharacterized LOC100505501	Intron
chr4	70059202	70059386	185	*	Distal Intergenic	4	70052882	70058845	5964	1	3346	ENST00000506754.1	6320	ENSG00000126550	HTN1	histatin 1	Intergenic
chr15	94324123	94324447	325	*	Intron (ENST00000543482.5/55784, intron 4 of 9)	15	94298266	94479034	180769	1	55784	ENST00000451018.7	25857	ENSG00000140563	MCTP2	multiple C2 and transmembrane domain containing 2	Intron
chr4	95394786	95394998	213	*	Intron (ENST00000453304.6/8633, intron 1 of 15)	4	95162504	95335632	173129	2	8633	ENST00000610318.4	-59154	ENSG00000182168	UNC5C	unc-5 netrin receptor C	Intron
chr18	61898654	61898996	343	*	Promoter (4-5kb)	18	61888125	61894247	6123	2	220441	ENST00000588396.1	-4407	ENSG00000176641	RNF152	ring finger protein 152	Promoter
chr1	30996810	30996960	151	*	Promoter (1-2kb)	1	30967225	30995104	27880	2	9698	ENST00000532678.1	-1706	ENSG00000134644	PUM1	pumilio RNA binding family member 1	Promoter
chr2	148812402	148812698	297	*	Distal Intergenic	2	148753895	148762215	8321	1	26122	ENST00000491099.1	58507	ENSG00000135999	EPC2	enhancer of polycomb homolog 2	Intergenic
chrX	131443275	131443439	165	*	Intron (ENST00000370904.6/3547, intron 1 of 26)	23	131385453	131407083	21631	1	107985705	ENST00000668852.1	57822	0	LOC107985705	uncharacterized LOC107985705	Intron
chr4	52980053	52980203	151	*	Intron (ENST00000401642.8/152579, intron 5 of 8)	4	52945689	52958087	12399	1	101928658	ENST00000508813.1	34364	0	LOC101928658	uncharacterized LOC101928658	Intron
chr5	141963832	141964212	381	*	Promoter (2-3kb)	5	141966820	141974947	8128	1	9604	ENST00000513019.5	-2608	ENSG00000013561	RNF14	ring finger protein 14	Promoter
chr5	150335938	150336088	151	*	Intron (ENST00000515301.2/340075, intron 1 of 1)	5	150298235	150339293	41059	2	340075	ENST00000509146.1	3205	ENSG00000183876	ARSI	arylsulfatase family member I	Intron
chr17	70059471	70059810	340	*	Intron (ENST00000586373.1/101928141, intron 1 of 1)	17	70053429	70132193	78765	1	3773	ENST00000591891.5	6042	ENSG00000153822	KCNJ16	potassium inwardly rectifying channel subfamily J member 16	Intron
chr4	148349209	148349587	379	*	Intron (ENST00000344721.8/4306, intron 2 of 8)	4	148194771	148368470	173700	2	4306	ENST00000504753.1	18883	ENSG00000151623	NR3C2	nuclear receptor subfamily 3 group C member 2	Intron
chr1	2455969	2456252	284	*	Intron (ENST00000609981.5/9651, intron 2 of 3)	1	2467459	2505526	38068	1	9651	ENST00000449969.5	-11207	ENSG00000149527	PLCH2	phospholipase C eta 2	Intron
chr1	198837500	198837790	291	*	Intron (ENST00000660348.1/100131234, intron 2 of 2)	1	198807493	198827216	19724	2	100131234	ENST00000412162.1	-10284	0	MIR181A1HG	MIR181A1 host gene	Intron
chr5	799249	799417	169	*	Promoter (1-2kb)	5	795607	801145	5539	2	79844	ENST00000424784.3	1728	ENSG00000188818	ZDHHC11	zinc finger DHHC-type containing 11	Promoter
chr1	102344877	102345165	289	*	Intron (ENST00000447916.1/ENST00000447916.1, intron 4 of 5)	1	101802560	101996926	194367	2	118427	ENST00000370103.9	-347951	ENSG00000118733	OLFM3	olfactomedin 3	Intron
chr11	1939775	1940059	285	*	Promoter (1-2kb)	11	1938200	1938702	503	1	7140	ENST00000473100.1	1575	ENSG00000130595	TNNT3	troponin T3, fast skeletal type	Promoter
chr8	17543080	17543304	225	*	Intron (ENST00000494857.6/6542, intron 2 of 12)	8	17538870	17565162	26293	1	6542	ENST00000640220.1	4210	ENSG00000003989	SLC7A2	solute carrier family 7 member 2	Intron
chr9	108212962	108213191	230	*	Distal Intergenic	9	108854588	108855986	1399	2	10880	ENST00000374667.5	642795	ENSG00000148156	ACTL7B	actin like 7B	Intergenic
chr3	32222404	32222554	151	*	Distal Intergenic	3	32238679	32370321	131643	1	152189	ENST00000458535.6	-16125	ENSG00000170293	CMTM8	CKLF like MARVEL transmembrane domain containing 8	Intergenic
chr7	76902310	76902691	382	*	Promoter (<=1kb)	7	76902480	76919186	16707	1	105375358	ENST00000472463.2	0	0	LOC105375358	uncharacterized LOC105375358	Promoter
chr6	156217594	156218101	508	*	Intron (ENST00000663591.1/101928923, intron 3 of 3)	6	156350579	156390246	39668	1	105378071	ENST00000648863.1	-132478	0	LOC105378071	uncharacterized LOC105378071	Intron
chr1	121206778	121206928	151	*	Intron (ENST00000367123.8/653464, intron 2 of 9)	1	121187102	121387966	200865	1	653464	ENST00000304465.7	19676	ENSG00000171943	SRGAP2C	SLIT-ROBO Rho GTPase activating protein 2C	Intron
chr20	27407255	27407454	200	*	Distal Intergenic	20	26187021	26251536	64516	2	284801	ENST00000656445.1	-1155719	ENSG00000227195	MIR663AHG	MIR663A host gene	Intergenic
chr7	60124340	60124695	356	*	Distal Intergenic	7	57450177	57473559	23383	1	441234	ENST00000420713.2	2674163	ENSG00000182111	ZNF716	zinc finger protein 716	Intergenic
chr18	13509004	13509154	151	*	Intron (ENST00000679177.1/753, intron 3 of 5)	18	13491232	13492978	1747	1	753	ENST00000677387.1	17772	ENSG00000168675	LDLRAD4	low density lipoprotein receptor class A domain containing 4	Intron
chr20	28395143	28395353	211	*	Distal Intergenic	20	28580709	28602664	21956	2	100289097	ENST00000358464.9	207311	ENSG00000282826	FRG1CP	FSHD region gene 1 family member C, pseudogene	Intergenic
chr18	12460948	12461115	168	*	Promoter (6-7kb)	18	12449810	12454506	4697	2	56907	ENST00000588236.1	-6442	ENSG00000134278	SPIRE1	spire type actin nucleation factor 1	Promoter
chr4	4335175	4335477	303	*	Distal Intergenic	4	4348140	4419058	70919	1	27065	ENST00000421177.6	-12663	ENSG00000168824	NSG1	neuronal vesicle trafficking associated 1	Intergenic
chr4	66805736	66805918	183	*	Distal Intergenic	4	66276824	66276928	105	1	100302177	ENST00000408636.1	528912	ENSG00000221563	MIR1269A	microRNA 1269a	Intergenic
chr1	64492583	64492830	248	*	Intron (ENST00000651257.2/57685, intron 1 of 26)	1	64505901	64693040	187140	1	57685	ENST00000650260.1	-13071	ENSG00000158966	CACHD1	cache domain containing 1	Intron
chr3	3963270	3963573	304	*	Intron (ENST00000661097.1/102723512, intron 1 of 6)	3	3918709	4046708	128000	1	102723512	ENST00000661097.1	44561	0	LOC102723512	uncharacterized LOC102723512	Intron
chr13	39403150	39403310	161	*	Intron (ENST00000648377.1/10186, intron 2 of 13)	13	39342892	39603193	260302	2	10186	ENST00000379589.4	199883	ENSG00000183722	LHFPL6	LHFPL tetraspan subfamily member 6	Intron
chr5	113163316	113163466	151	*	Intron (ENST00000302475.8/4163, intron 1 of 16)	5	113101734	113203317	101584	2	4163	ENST00000506605.6	39851	ENSG00000171444	MCC	MCC regulator of WNT signaling pathway	Intron
chr1	171881632	171881792	161	*	Intron (ENST00000367733.6/26052, intron 1 of 14)	1	171864187	171864687	501	1	100874284	ENST00000450800.1	17445	ENSG00000233540	DNM3-IT1	DNM3 intronic transcript 1	Intron
chr10	126476272	126476596	325	*	Intron (ENST00000424927.5/118611, intron 1 of 5)	10	126425552	126463376	37825	2	118611	ENST00000480379.5	-12896	ENSG00000154493	C10orf90	chromosome 10 open reading frame 90	Intron
chr22	28521552	28521797	246	*	Intron (ENST00000397906.6/23331, intron 2 of 22)	22	28459869	28459948	80	1	102466081	ENST00000619803.1	61683	ENSG00000276162	MIR5739	microRNA 5739	Intron
chr9	42020635	42020785	151	*	Intron (ENST00000612828.4/728577, intron 3 of 22)	9	41960003	41960892	890	2	728577	ENST00000491438.2	-59743	ENSG00000154529	CNTNAP3B	contactin associated protein family member 3B	Intron
chr6	44966824	44966974	151	*	Intron (ENST00000475057.5/8464, intron 6 of 11)	6	44829767	44955510	125744	2	8464	ENST00000371458.1	-11314	ENSG00000196284	SUPT3H	SPT3 homolog, SAGA and STAGA complex component	Intron
chr13	23534191	23534403	213	*	Distal Intergenic	13	23570370	23676104	105735	1	55504	ENST00000403372.6	-35967	ENSG00000127863	TNFRSF19	TNF receptor superfamily member 19	Intergenic
chr4	57323242	57323465	224	*	Distal Intergenic	4	57424495	57436737	12243	1	101928851	ENST00000661383.1	-101030	ENSG00000248505	LINC02380	long intergenic non-protein coding RNA 2380	Intergenic
chr17	49063908	49064058	151	*	Distal Intergenic	17	49026392	49038438	12047	1	10642	ENST00000505562.1	37516	ENSG00000159217	IGF2BP1	insulin like growth factor 2 mRNA binding protein 1	Intergenic
chr22	26461098	26461337	240	*	Intron (ENST00000519774.5/89781, intron 1 of 3)	22	26443423	26464015	20593	2	89781	ENST00000519774.5	2678	ENSG00000100099	HPS4	HPS4 biogenesis of lysosomal organelles complex 3 subunit 2	Intron
chr11	82485033	82485183	151	*	Intron (ENST00000532217.1/101928989, intron 3 of 4)	11	82096382	82472070	375689	2	101928989	ENST00000668951.1	-12963	ENSG00000245832	MIR4300HG	MIR4300 host gene	Intron
chr1	39391915	39392261	347	*	3' UTR	1	39387187	39422900	35714	1	23499	ENST00000673980.1	4728	ENSG00000127603	MACF1	microtubule actin crosslinking factor 1	Exon
chr12	104605680	104606020	341	*	Intron (ENST00000303694.6/50515, intron 2 of 2)	12	104591633	104591716	84	1	100500843	ENST00000585192.1	14047	ENSG00000264295	MIR3922	microRNA 3922	Intron
chr14	35607687	35608036	350	*	Intron (ENST00000554573.5/253959, intron 2 of 9)	14	35538352	35627276	88925	2	253959	ENST00000554573.5	19240	ENSG00000174373	RALGAPA1	Ral GTPase activating protein catalytic subunit alpha 1	Intron
chr1	39153374	39153593	220	*	Promoter (5-6kb)	1	39158864	39333181	174318	1	23499	ENST00000672812.1	-5271	ENSG00000127603	MACF1	microtubule actin crosslinking factor 1	Promoter
chr13	53710120	53710270	151	*	Intron (ENST00000657016.1/ENST00000657016.1, intron 2 of 3)	13	53815419	53876119	60701	1	100861552	ENST00000569422.1	-105149	ENSG00000261517	LINC00558	long intergenic non-protein coding RNA 558	Intron
chr8	122728043	122728193	151	*	Intron (ENST00000670139.1/104266958, intron 1 of 3)	8	122620716	122733804	113089	2	104266958	ENST00000670139.1	5611	0	LINC01151	long intergenic non-protein coding RNA 1151	Intron
chr1	109819489	109819642	154	*	Promoter (8-9kb)	1	109828355	109871436	43082	1	107985167	ENST00000453347.1	-8713	0	LINC01768	long intergenic non-protein coding RNA 1768	Promoter
chr6	148566289	148566443	155	*	Distal Intergenic	6	148527265	148532817	5553	1	23328	ENST00000635969.1	39024	ENSG00000111961	SASH1	SAM and SH3 domain containing 1	Intergenic
chr5	48967565	48967715	151	*	Distal Intergenic	5	50398027	50411998	13972	2	133418	ENST00000505896.5	1444283	ENSG00000170571	EMB	embigin	Intergenic
chr10	55336957	55337107	151	*	Intron (ENST00000613346.4/65217, intron 2 of 5)	10	54378823	55319614	940792	2	65217	ENST00000458638.1	-17343	ENSG00000150275	PCDH15	protocadherin related 15	Intron
chr14	92301002	92301354	353	*	Distal Intergenic	14	92322581	92496251	173671	1	123041	ENST00000393265.6	-21227	ENSG00000140090	SLC24A4	solute carrier family 24 member 4	Intergenic
chr3	90694317	90694501	185	*	Distal Intergenic	3	91374236	91513775	139540	2	101930420	ENST00000637477.1	819274	0	LOC101930420	DNA primase large subunit-like	Intergenic
chr11	72388116	72388277	162	*	Promoter (7-8kb)	11	72293300	72380326	87027	2	81570	ENST00000642187.1	-7790	ENSG00000162129	CLPB	caseinolytic mitochondrial matrix peptidase chaperone subunit B	Promoter
chr13	39609387	39609755	369	*	Promoter (5-6kb)	13	39601313	39603528	2216	2	10186	ENST00000495922.1	-5859	ENSG00000183722	LHFPL6	LHFPL tetraspan subfamily member 6	Promoter
chr6	130604981	130605357	377	*	Distal Intergenic	6	130437117	130443061	5945	1	114801	ENST00000392429.1	167864	ENSG00000164484	TMEM200A	transmembrane protein 200A	Intergenic
chr3	169477876	169478132	257	*	Intron (ENST00000651503.2/2122, intron 1 of 16)	3	169447867	169477052	29186	1	105374205	ENST00000480669.1	30009	ENSG00000241479	MECOM-AS1	MECOM antisense RNA 1	Intron
chr8	100619486	100619636	151	*	Promoter (<=1kb)	8	100618582	100619980	1399	1	105375671	ENST00000521535.1	904	0	LOC105375671	uncharacterized LOC105375671	Promoter
chr11	36296071	36296299	229	*	Promoter (<=1kb)	11	36296288	36329341	33054	1	79899	ENST00000531269.5	0	ENSG00000135362	PRR5L	proline rich 5 like	Promoter
chr8	49008755	49009161	407	*	Distal Intergenic	8	49054311	49075603	21293	1	492307	ENST00000517663.5	-45150	ENSG00000168333	PPDPFL	pancreatic progenitor cell differentiation and proliferation factor like	Intergenic
chr18	28792555	28792715	161	*	Distal Intergenic	18	27951655	28177946	226292	2	1000	ENST00000676445.1	-614609	ENSG00000170558	CDH2	cadherin 2	Intergenic
chr8	12936532	12936811	280	*	Promoter (8-9kb)	8	12945642	13031503	85862	1	57604	ENST00000447063.6	-8831	ENSG00000250305	TRMT9B	tRNA methyltransferase 9B (putative)	Promoter
chr1	58163051	58163201	151	*	Intron (ENST00000485760.5/1600, intron 4 of 20)	1	57826071	57884085	58015	2	1600	ENST00000477280.1	-278966	ENSG00000173406	DAB1	DAB adaptor protein 1	Intron
chr2	90385901	90386092	192	*	Distal Intergenic	2	89622213	89640635	18423	2	101927050	ENST00000636037.1	-745266	0	LOC101927050	lysine methyltransferase 2C pseudogene	Intergenic
chr1	153004057	153004275	219	*	Downstream (<=300bp)	1	153001751	153003496	1746	1	6707	ENST00000443178.1	2306	ENSG00000163209	SPRR3	small proline rich protein 3	Intergenic
chr6	59150023	59150302	280	*	Distal Intergenic	6	58038468	58096509	58042	1	101927293	ENST00000662385.1	1111555	0	LOC101927293	uncharacterized LOC101927293	Intergenic
chr2	15494863	15495140	278	*	Intron (ENST00000281513.10/51594, intron 11 of 51)	2	15478245	15511303	33059	2	51594	ENST00000427792.1	16163	ENSG00000151779	NBAS	NBAS subunit of NRZ tethering complex	Intron
chr6	141783455	141783842	388	*	Distal Intergenic	6	142133090	142135151	2062	1	100126572	ENST00000450456.2	-349248	ENSG00000203733	GJE1	gap junction protein epsilon 1	Intergenic
chr5	144468490	144468737	248	*	Intron (ENST00000512467.6/57528, intron 3 of 3)	5	144205277	144485686	280410	1	57528	ENST00000507359.3	263213	ENSG00000183775	KCTD16	potassium channel tetramerization domain containing 16	Intron
chr5	74945743	74946122	380	*	Intron (ENST00000505200.1/ENST00000505200.1, intron 3 of 4)	5	74777574	74866966	89393	2	26049	ENST00000389156.9	-78777	ENSG00000198780	FAM169A	family with sequence similarity 169 member A	Intron
chr3	74756771	74757001	231	*	Distal Intergenic	3	74262568	74521140	258573	2	5067	ENST00000263665.6	-235631	ENSG00000113805	CNTN3	contactin 3	Intergenic
chr5	117928583	117928810	228	*	Intron (ENST00000661774.1/102467224, intron 2 of 2)	5	117925008	118206971	281964	1	102467224	ENST00000509669.1	3575	0	LINC02147	long intergenic non-protein coding RNA 2147	Intron
chr20	52624589	52624739	151	*	Intron (ENST00000662183.1/105372666, intron 6 of 6)	20	52621869	52650459	28591	1	101927700	ENST00000656040.1	2720	ENSG00000234948	LINC01524	long intergenic non-protein coding RNA 1524	Intron
chr21	12034921	12035420	500	*	Distal Intergenic	21	13038160	13052118	13959	1	149992	ENST00000447861.5	-1002740	0	ANKRD30BP2	ankyrin repeat domain 30B pseudogene 2	Intergenic
chr1	169849859	169850009	151	*	3' UTR	1	169853074	169888888	35815	2	57147	ENST00000367770.5	38879	ENSG00000000457	SCYL3	SCY1 like pseudokinase 3	Exon
chr9	87554616	87554766	151	*	Promoter (1-2kb)	9	87553454	87554459	1006	1	100506897	ENST00000431813.1	1162	ENSG00000236709	DAPK1-IT1	DAPK1 intronic transcript 1	Promoter
chr1	51773016	51773207	192	*	Promoter (<=1kb)	1	51772076	51781668	9593	1	114883	ENST00000533825.1	940	ENSG00000117859	OSBPL9	oxysterol binding protein like 9	Promoter
chr20	26600291	26600612	322	*	Distal Intergenic	20	26187021	26251536	64516	2	284801	ENST00000656445.1	-348755	ENSG00000227195	MIR663AHG	MIR663A host gene	Intergenic
chr7	9516505	9516655	151	*	Distal Intergenic	7	9621764	9769513	147750	1	105375148	ENST00000657272.1	-105109	0	LOC105375148	uncharacterized LOC105375148	Intergenic
chr5	8060302	8060566	265	*	Distal Intergenic	5	7896437	7897100	664	1	4552	ENST00000508354.1	163865	ENSG00000124275	MTRR	5-methyltetrahydrofolate-homocysteine methyltransferase reductase	Intergenic
chr11	91942695	91942976	282	*	Distal Intergenic	11	91795307	91803492	8186	1	105369428	ENST00000581290.1	147388	0	LINC02756	long intergenic non-protein coding RNA 2756	Intergenic
chr8	40738188	40738602	415	*	Intron (ENST00000297737.11/79698, intron 3 of 6)	8	40674364	40697337	22974	2	79698	ENST00000519806.1	-40851	ENSG00000165061	ZMAT4	zinc finger matrin-type 4	Intron
chr10	53680022	53680362	341	*	Distal Intergenic	10	53808522	53810664	2143	2	65217	ENST00000615043.1	130302	ENSG00000150275	PCDH15	protocadherin related 15	Intergenic
chr6	58593818	58594174	357	*	Distal Intergenic	6	58038468	58096509	58042	1	101927293	ENST00000662385.1	555350	0	LOC101927293	uncharacterized LOC101927293	Intergenic
chr1	201753588	201753945	358	*	Intron (ENST00000367302.5/89796, intron 5 of 29)	1	201739868	201826969	87102	1	89796	ENST00000367295.5	13720	ENSG00000134369	NAV1	neuron navigator 1	Intron
chr2	139083312	139083462	151	*	Distal Intergenic	2	138917204	138975006	57803	1	105373640	ENST00000656547.1	166108	0	LOC105373640	uncharacterized LOC105373640	Intergenic
chr20	51652132	51652526	395	*	Intron (ENST00000311637.9/10079, intron 9 of 22)	20	51725819	51732587	6769	2	10079	ENST00000477492.1	80061	ENSG00000054793	ATP9A	ATPase phospholipid transporting 9A (putative)	Intron
chr3	167854232	167854423	192	*	Distal Intergenic	3	167864856	167920746	55891	1	646168	ENST00000636485.1	-10433	ENSG00000244227	LRRC77P	leucine rich repeat containing 77, pseudogene	Intergenic
chr4	120256252	120256488	237	*	Intron (ENST00000504106.5/121009649, intron 3 of 5)	4	120067511	120416766	349256	1	121009649	ENST00000508362.1	188741	0	MAD2L1-DT	MAD2L1 divergent transcript	Intron
chr2	223563612	223563802	191	*	Distal Intergenic	2	223598851	223602284	3434	2	7857	ENST00000421386.1	38482	ENSG00000171951	SCG2	secretogranin II	Intergenic
chr2	97857377	97857771	395	*	Intron (ENST00000186436.10/23505, intron 5 of 40)	2	97841815	97907246	65432	2	23505	ENST00000438715.1	49475	ENSG00000075568	TMEM131	transmembrane protein 131	Intron
chr7	146990158	146990371	214	*	Intron (ENST00000361727.8/26047, intron 3 of 23)	7	146962892	148415768	1452877	1	26047	ENST00000636870.1	27266	ENSG00000174469	CNTNAP2	contactin associated protein 2	Intron
chr4	24642933	24643101	169	*	Distal Intergenic	4	24659856	24671568	11713	1	107986266	ENST00000569621.1	-16755	ENSG00000261121	LINC02473	long intergenic non-protein coding RNA 2473	Intergenic
chr6	90169360	90169684	325	*	Intron (ENST00000257749.9/60468, intron 4 of 8)	6	90089054	90218245	129192	2	60468	ENST00000493201.5	48561	ENSG00000112182	BACH2	BTB domain and CNC homolog 2	Intron
chr5	149988055	149988336	282	*	Intron (ENST00000503336.1/1836, intron 1 of 1)	5	149977980	149993455	15476	1	1836	ENST00000503336.1	10075	ENSG00000155850	SLC26A2	solute carrier family 26 member 2	Intron
chr11	9506819	9506969	151	*	Promoter (5-6kb)	11	9512497	9525479	12983	1	7702	ENST00000447186.1	-5528	ENSG00000166478	ZNF143	zinc finger protein 143	Promoter
chr20	28148584	28148983	400	*	Distal Intergenic	20	28580709	28602664	21956	2	100289097	ENST00000358464.9	453681	ENSG00000282826	FRG1CP	FSHD region gene 1 family member C, pseudogene	Intergenic
chr4	169850776	169850926	151	*	Intron (ENST00000653930.1/ENST00000653930.1, intron 1 of 1)	4	169912705	169919663	6959	1	105377530	ENST00000657288.1	-61779	0	LOC105377530	uncharacterized LOC105377530	Intron
chr5	3059066	3059305	240	*	Distal Intergenic	5	3177835	3181232	3398	1	102467074	ENST00000505396.2	-118530	ENSG00000249808	LINC01377	long intergenic non-protein coding RNA 1377	Intergenic
chr1	11525278	11525513	236	*	Promoter (8-9kb)	1	11533676	11537225	3550	1	57540	ENST00000304391.6	-8163	ENSG00000204624	DISP3	dispatched RND transporter family member 3	Promoter
chr10	21744196	21744374	179	*	Distal Intergenic	10	21673578	21713922	40345	1	8028	ENST00000420525.1	70618	ENSG00000078403	MLLT10	MLLT10 histone lysine methyltransferase DOT1L cofactor	Intergenic
chr1	167522294	167522820	527	*	Promoter (3-4kb)	1	167439873	167518610	78738	2	919	ENST00000479979.1	-3684	ENSG00000198821	CD247	CD247 molecule	Promoter
chr10	40466093	40466461	369	*	Distal Intergenic	10	38696424	38697902	1479	1	399746	ENST00000448440.1	1769669	0	ACTR3BP5	ACTR3B pseudogene 5	Intergenic
chr11	22508672	22508822	151	*	Intron (ENST00000656032.1/105376588, intron 2 of 3)	11	22492112	22502846	10735	1	105376588	ENST00000531858.1	16560	0	LOC105376588	uncharacterized LOC105376588	Intron
chr12	12786952	12787102	151	*	Promoter (1-2kb)	12	12785659	12791466	5808	1	81575	ENST00000356591.5	1293	ENSG00000178878	APOLD1	apolipoprotein L domain containing 1	Promoter
chr4	54772601	54772995	395	*	Distal Intergenic	4	54729292	54733401	4110	1	3815	ENST00000512959.1	43309	ENSG00000157404	KIT	KIT proto-oncogene, receptor tyrosine kinase	Intergenic
chr3	71537151	71537526	376	*	Intron (ENST00000649528.3/27086, intron 2 of 20)	3	71541970	71542089	120	2	100302112	ENST00000408337.1	4563	ENSG00000221264	MIR1284	microRNA 1284	Intron
chr7	111022838	111023008	171	*	Intron (ENST00000405709.7/83943, intron 3 of 5)	7	110663208	110963565	300358	2	83943	ENST00000487733.5	-59273	ENSG00000184903	IMMP2L	inner mitochondrial membrane peptidase subunit 2	Intron
chr11	20928084	20928268	185	*	Promoter (1-2kb)	11	20927025	20928444	1420	1	4745	ENST00000528495.1	1059	ENSG00000165973	NELL1	neural EGFL like 1	Promoter
chr10	41117383	41117698	316	*	Distal Intergenic	10	42242721	42276842	34122	1	101929373	ENST00000622823.4	-1125023	0	LOC101929373	uncharacterized LOC101929373	Intergenic
chr8	31249898	31250053	156	*	Distal Intergenic	8	31275542	31385555	110014	1	101929492	ENST00000655813.1	-25489	0	LOC101929492	uncharacterized LOC101929492	Intergenic
chr1	94802351	94802501	151	*	Intron (ENST00000634870.1/101928079, intron 1 of 5)	1	94616390	94820059	203670	2	101928079	ENST00000635408.1	17558	ENSG00000224081	SLC44A3-AS1	SLC44A3 antisense RNA 1	Intron
chr18	61395952	61396259	308	*	Intron (ENST00000262717.9/28316, intron 1 of 11)	18	61334273	61554695	220423	1	28316	ENST00000538374.5	61679	ENSG00000101542	CDH20	cadherin 20	Intron
chr12	131553168	131553507	340	*	Distal Intergenic	12	131462853	131529894	67042	2	101929974	ENST00000653719.1	-23274	0	LOC101929974	uncharacterized LOC101929974	Intergenic
chrX	38660631	38660821	191	*	Promoter (5-6kb)	23	38666096	38688920	22825	1	7102	ENST00000419600.3	-5275	ENSG00000156298	TSPAN7	tetraspanin 7	Promoter
chr4	102004753	102004951	199	*	Intron (ENST00000504592.5/55024, intron 11 of 20)	4	101981863	102030075	48213	1	55024	ENST00000510950.1	22890	ENSG00000153064	BANK1	B cell scaffold protein with ankyrin repeats 1	Intron
chr4	73770994	73771166	173	*	Distal Intergenic	4	73740569	73743716	3148	1	3576	ENST00000307407.8	30425	ENSG00000169429	CXCL8	C-X-C motif chemokine ligand 8	Intergenic
chr10	41530398	41530635	238	*	Distal Intergenic	10	42242721	42276842	34122	1	101929373	ENST00000622823.4	-712086	0	LOC101929373	uncharacterized LOC101929373	Intergenic
chr22	14220874	14221320	447	*	Distal Intergenic	22	15528192	15529139	948	1	81061	ENST00000643195.1	-1306872	ENSG00000130538	OR11H1	olfactory receptor family 11 subfamily H member 1	Intergenic
chr13	65036650	65036851	202	*	Distal Intergenic	13	65866070	65878398	12329	1	105370242	ENST00000437777.2	-829219	0	LINC01052	long intergenic non-protein coding RNA 1052	Intergenic
chr1	123554073	123554478	406	*	Distal Intergenic	1	121573946	121580524	6579	2	107985195	ENST00000450546.1	-1973549	0	LINC01691	long intergenic non-protein coding RNA 1691	Intergenic
chr8	114093210	114093475	266	*	Distal Intergenic	8	113018776	113436939	418164	2	114788	ENST00000497026.5	-656271	ENSG00000164796	CSMD3	CUB and Sushi multiple domains 3	Intergenic
chr6	125995856	125996265	410	*	5' UTR	6	125986914	125998098	11185	1	60487	ENST00000489934.1	8942	ENSG00000066651	TRMT11	tRNA methyltransferase 11 homolog	Exon
chr7	65140652	65140804	153	*	Promoter (<=1kb)	7	65141032	65234204	93173	1	285905	ENST00000641008.1	-228	ENSG00000164669	INTS4P1	integrator complex subunit 4 pseudogene 1	Promoter
chr4	11614434	11614584	151	*	Distal Intergenic	4	11625714	11813958	188245	1	107986178	ENST00000510095.5	-11130	0	LOC107986178	uncharacterized LOC107986178	Intergenic
chr11	135004595	135004745	151	*	Intron (ENST00000650337.1/105369588, intron 1 of 3)	11	134994982	135007779	12798	2	105369588	ENST00000650337.1	3034	ENSG00000285735	LINC02717	long intergenic non-protein coding RNA 2717	Intron
chr17	26594735	26594952	218	*	Distal Intergenic	17	27293910	27293996	87	2	100616277	ENST00000584932.1	699044	ENSG00000263583	MIR4522	microRNA 4522	Intergenic
chr3	194079700	194079850	151	*	Promoter (8-9kb)	3	194009449	194071025	61577	2	285389	ENST00000657966.1	-8675	ENSG00000230102	LINC02028	long intergenic non-protein coding RNA 2028	Promoter
chr6	148175515	148175860	346	*	Distal Intergenic	6	148272304	148440694	168391	1	23328	ENST00000367469.5	-96444	ENSG00000111961	SASH1	SAM and SH3 domain containing 1	Intergenic
chr16	51493310	51493711	402	*	Intron (ENST00000643262.1/102723323, intron 2 of 2)	16	51356249	51525147	168899	2	102723323	ENST00000646267.1	31436	0	LOC102723323	uncharacterized LOC102723323	Intron
chr2	162579989	162580257	269	*	Intron (ENST00000332142.10/90134, intron 2 of 15)	2	162371407	162538076	166670	2	90134	ENST00000618399.4	-41913	ENSG00000184611	KCNH7	potassium voltage-gated channel subfamily H member 7	Intron
chr15	18871529	18871935	407	*	Distal Intergenic	15	20012741	20014208	1468	1	105379202	ENST00000611556.1	-1140806	0	FAM30B	family with sequence similarity 30 member B	Intergenic
chr16	22838480	22838630	151	*	Intron (ENST00000261374.4/9956, intron 1 of 1)	16	22814497	22916319	101823	1	9956	ENST00000473392.1	23983	ENSG00000122254	HS3ST2	heparan sulfate-glucosamine 3-sulfotransferase 2	Intron
chr11	96259539	96259742	204	*	Intron (ENST00000524717.6/84441, intron 1 of 4)	11	96341438	96341526	89	1	100422991	ENST00000582890.3	-81696	ENSG00000266192	MIR1260B	microRNA 1260b	Intron
chr5	71922668	71923107	440	*	Distal Intergenic	5	72087782	72100368	12587	2	105379028	ENST00000660186.1	177261	0	LOC105379028	uncharacterized LOC105379028	Intergenic
chr9	38133263	38133423	161	*	Distal Intergenic	9	37915898	38069227	153330	2	6461	ENST00000377707.4	-64036	ENSG00000107338	SHB	SH2 domain containing adaptor protein B	Intergenic
chr7	110371873	110372060	188	*	Intron (ENST00000667232.1/105375451, intron 4 of 7)	7	110431984	110489076	57093	2	105375451	ENST00000657059.1	117016	0	LOC105375451	uncharacterized LOC105375451	Intron
chr13	59352734	59352952	219	*	Distal Intergenic	13	59121879	59230636	108758	2	105370224	ENST00000666115.1	-122098	ENSG00000288015	LOC105370224	uncharacterized LOC105370224	Intergenic
chr1	60886888	60887101	214	*	Intron (ENST00000371191.5/4774, intron 1 of 10)	1	60659634	60868009	208376	2	101926964	ENST00000667362.1	-18879	ENSG00000231252	LOC101926964	uncharacterized LOC101926964	Intron
chr3	2870734	2871001	268	*	Intron (ENST00000427741.5/152330, intron 8 of 20)	3	2866420	2887224	20805	1	152330	ENST00000473058.1	4314	ENSG00000144619	CNTN4	contactin 4	Intron
chr2	86293741	86293928	188	*	Intron (ENST00000538924.7/65055, intron 1 of 8)	2	86216517	86282232	65716	2	65055	ENST00000642243.1	-11509	ENSG00000068615	REEP1	receptor accessory protein 1	Intron
chr7	31550481	31550756	276	*	Promoter (3-4kb)	7	31554404	31656502	102099	1	223075	ENST00000409210.1	-3648	ENSG00000180347	ITPRID1	ITPR interacting domain containing 1	Promoter
chr4	171704766	171704935	170	*	Distal Intergenic	4	171602683	171638763	36081	2	105377536	ENST00000508977.1	-66003	ENSG00000249297	LINC02174	long intergenic non-protein coding RNA 2174	Intergenic
chr8	62193630	62193827	198	*	Intron (ENST00000649904.1/ENST00000649904.1, intron 2 of 3)	8	62248591	62946335	697745	1	286183	ENST00000674732.1	-54764	ENSG00000185942	NKAIN3	sodium/potassium transporting ATPase interacting 3	Intron
chr1	45001128	45001295	168	*	Distal Intergenic	1	45002540	45005588	3049	2	79654	ENST00000486132.5	4293	ENSG00000126107	HECTD3	HECT domain E3 ubiquitin protein ligase 3	Intergenic
chr12	105014950	105015200	251	*	3' UTR	12	105030070	105031935	1866	2	160428	ENST00000548418.1	16735	ENSG00000136010	ALDH1L2	aldehyde dehydrogenase 1 family member L2	Exon
chr2	99864905	99865072	168	*	Intron (ENST00000409236.6/3899, intron 5 of 22)	2	99825495	100006775	181281	2	3899	ENST00000673529.1	141703	ENSG00000144218	AFF3	AF4/FMR2 family member 3	Intron
chr1	124032337	124032651	315	*	Distal Intergenic	1	121573946	121580524	6579	2	107985195	ENST00000450546.1	-2451813	0	LINC01691	long intergenic non-protein coding RNA 1691	Intergenic
chr8	29594504	29594654	151	*	Distal Intergenic	8	29548171	29564341	16171	1	105379351	ENST00000522028.1	46333	0	LOC105379351	uncharacterized LOC105379351	Intergenic
chr18	46674353	46674504	152	*	3' UTR	18	46685869	46688917	3049	2	29906	ENST00000589088.1	14413	ENSG00000101638	ST8SIA5	ST8 alpha-N-acetyl-neuraminide alpha-2,8-sialyltransferase 5	Exon
chr8	86460306	86460456	151	*	Promoter (<=1kb)	8	86461227	86478420	17194	1	11059	ENST00000520798.5	-771	ENSG00000123124	WWP1	WW domain containing E3 ubiquitin protein ligase 1	Promoter
chr1	178343060	178343229	170	*	Promoter (1-2kb)	1	178341471	178484147	142677	1	9462	ENST00000462775.5	1589	ENSG00000075391	RASAL2	RAS protein activator like 2	Promoter
chr11	41382850	41383074	225	*	Intron (ENST00000528697.6/57689, intron 1 of 6)	11	40648224	41459636	811413	2	57689	ENST00000534577.1	76562	ENSG00000148948	LRRC4C	leucine rich repeat containing 4C	Intron
chr4	15189558	15189708	151	*	Intron (ENST00000502344.5/101929095, intron 2 of 5)	4	15006447	15227960	221514	2	101929095	ENST00000513384.1	38252	ENSG00000249252	C1QTNF7-AS1	C1QTNF7 antisense RNA 1	Intron
chr3	119795333	119795483	151	*	Intron (ENST00000648112.1/89876, intron 17 of 17)	3	119782710	119818485	35776	1	8856	ENST00000337940.4	12623	ENSG00000144852	NR1I2	nuclear receptor subfamily 1 group I member 2	Intron
chr5	49376157	49376615	459	*	Distal Intergenic	5	50398027	50411998	13972	2	133418	ENST00000505896.5	1035383	ENSG00000170571	EMB	embigin	Intergenic
chr20	28148092	28148398	307	*	Distal Intergenic	20	28580709	28602664	21956	2	100289097	ENST00000358464.9	454266	ENSG00000282826	FRG1CP	FSHD region gene 1 family member C, pseudogene	Intergenic
chr18	42525921	42526332	412	*	Intron (ENST00000585639.5/284260, intron 6 of 6)	18	42392076	42459060	66985	1	284260	ENST00000658915.1	133845	ENSG00000267586	LINC00907	long intergenic non-protein coding RNA 907	Intron
chr8	119954800	119954950	151	*	Intron (ENST00000523492.5/64798, intron 1 of 6)	8	119969788	120049591	79804	1	64798	ENST00000518057.1	-14838	ENSG00000155792	DEPTOR	DEP domain containing MTOR interacting protein	Intron
chr13	92158446	92158679	234	*	Intron (ENST00000377067.9/2262, intron 7 of 7)	13	92339794	92340603	810	2	100873970	ENST00000417589.1	181924	0	GPC5-AS2	GPC5 antisense RNA 2	Intron
chr5	47855172	47855618	447	*	Distal Intergenic	5	45641701	45696498	54798	2	348980	ENST00000634658.1	-2158674	ENSG00000164588	HCN1	hyperpolarization activated cyclic nucleotide gated potassium channel 1	Intergenic
chr4	157527955	157528285	331	*	Distal Intergenic	4	157572490	157576154	3665	1	340017	ENST00000507108.5	-44205	ENSG00000234111	LINC02433	long intergenic non-protein coding RNA 2433	Intergenic
chr6	105214970	105215234	265	*	Distal Intergenic	6	105157900	105180014	22115	2	64208	ENST00000254765.4	-34956	ENSG00000132429	POPDC3	popeye domain containing 3	Intergenic
chr16	21698013	21698181	169	*	Promoter (6-7kb)	16	21704963	21760728	55766	1	146183	ENST00000388957.3	-6782	ENSG00000155719	OTOA	otoancorin	Promoter
chr15	47788812	47789190	379	*	Intron (ENST00000669849.1/101928442, intron 8 of 8)	15	47766580	47770765	4186	1	80031	ENST00000560006.1	22232	ENSG00000137872	SEMA6D	semaphorin 6D	Intron
chr9	118529757	118529915	159	*	Distal Intergenic	9	118687752	118705960	18209	2	102724929	ENST00000450292.1	176045	ENSG00000225050	LOC102724929	uncharacterized LOC102724929	Intergenic
chr16	79427999	79428149	151	*	Distal Intergenic	16	79585843	79599902	14060	2	4094	ENST00000569649.1	171753	ENSG00000178573	MAF	MAF bZIP transcription factor	Intergenic
chr12	15702060	15702210	151	*	Intron (ENST00000281172.10/2059, intron 1 of 20)	12	15620983	15712993	92011	2	2059	ENST00000543612.5	10783	ENSG00000151491	EPS8	epidermal growth factor receptor pathway substrate 8	Intron
chr3	145817933	145818250	318	*	Distal Intergenic	3	145939912	145961536	21625	1	107986138	ENST00000495382.1	-121662	0	LOC107986138	uncharacterized LOC107986138	Intergenic
chr12	131077832	131077985	154	*	Promoter (1-2kb)	12	131076771	131139263	62493	1	283383	ENST00000543617.2	1061	ENSG00000111452	ADGRD1	adhesion G protein-coupled receptor D1	Promoter
chr9	41174925	41175503	579	*	Promoter (<=1kb)	9	41164133	41174324	10192	2	644019	ENST00000610377.4	-601	ENSG00000215126	CBWD6	COBW domain containing 6	Promoter
chr10	82068355	82068505	151	*	Intron (ENST00000372141.7/10718, intron 1 of 8)	10	82228985	82232577	3593	2	101929590	ENST00000502725.1	164072	ENSG00000225738	NRG3-AS1	NRG3 antisense RNA 1	Intron
chr7	124426557	124426888	332	*	Intron (ENST00000652254.1/ENST00000652254.1, intron 2 of 3)	7	124386169	124392684	6516	1	102724577	ENST00000668121.1	40388	0	LOC102724577	uncharacterized LOC102724577	Intron
chr21	21373741	21373956	216	*	Exon (ENST00000400546.6/4685, exon 9 of 18)	21	21290077	21338478	48402	1	4685	ENST00000461281.1	83664	ENSG00000154654	NCAM2	neural cell adhesion molecule 2	Exon
chr6	130903860	130904010	151	*	Intron (ENST00000528282.5/2037, intron 6 of 16)	6	130869659	130890424	20766	2	2037	ENST00000456097.6	-13436	ENSG00000079819	EPB41L2	erythrocyte membrane protein band 4.1 like 2	Intron
chr10	75957522	75957736	215	*	Intron (ENST00000611255.5/83938, intron 2 of 6)	10	76036006	76058789	22784	1	83938	ENST00000611306.1	-78270	ENSG00000148655	LRMDA	leucine rich melanocyte differentiation associated	Intron
chr3	45618318	45618468	151	*	Intron (ENST00000465039.5/8994, intron 2 of 7)	3	45594751	45686341	91591	1	8994	ENST00000273317.5	23567	ENSG00000144791	LIMD1	LIM domain containing 1	Intron
chr9	105963678	105963839	162	*	Distal Intergenic	9	105993310	106702662	709353	1	100996590	ENST00000637185.1	-29471	ENSG00000234323	LINC01505	long intergenic non-protein coding RNA 1505	Intergenic
chr7	118243680	118243959	280	*	Intron (ENST00000433239.6/56311, intron 6 of 15)	7	118239975	118496171	256197	1	105375472	ENST00000634332.1	3705	0	LOC105375472	uncharacterized LOC105375472	Intron
chr8	56202345	56202495	151	*	Intron (ENST00000316981.8/5324, intron 1 of 4)	8	56160909	56211273	50365	2	5324	ENST00000316981.8	8778	ENSG00000181690	PLAG1	PLAG1 zinc finger	Intron
chr15	57061002	57061163	162	*	Promoter (2-3kb)	15	57063748	57092023	28276	1	6938	ENST00000569880.1	-2585	ENSG00000140262	TCF12	transcription factor 12	Promoter
chr15	91200103	91200396	294	*	Intron (ENST00000545111.6/9899, intron 1 of 11)	15	91225870	91301308	75439	1	9899	ENST00000330276.4	-25474	ENSG00000185518	SV2B	synaptic vesicle glycoprotein 2B	Intron
chr1	153191974	153192124	151	*	Downstream (<=300bp)	1	153203430	153205120	1691	1	149018	ENST00000368747.2	-11306	ENSG00000203784	LELP1	late cornified envelope like proline rich 1	Intergenic
chr4	172253581	172253750	170	*	Intron (ENST00000506823.6/442117, intron 3 of 12)	4	172266154	172669207	403054	1	442117	ENST00000457021.1	-12404	ENSG00000174473	GALNTL6	polypeptide N-acetylgalactosaminyltransferase like 6	Intron
chr2	60368654	60368804	151	*	Intron (ENST00000441598.2/106660609, intron 3 of 7)	2	60340166	60383036	42871	2	106660609	ENST00000441598.2	14232	ENSG00000228590	MIR4432HG	MIR4432 host gene	Intron
chr6	58685799	58685949	151	*	Distal Intergenic	6	58038468	58096509	58042	1	101927293	ENST00000662385.1	647331	0	LOC101927293	uncharacterized LOC101927293	Intergenic
chr10	45884955	45885258	304	*	Intron (ENST00000440803.7/114004351, intron 2 of 4)	10	45854093	45892483	38391	2	114004351	ENST00000440803.7	7225	0	PARGP1-AGAP4	PARGP1-AGAP4 readthrough	Intron
chr13	65601660	65602036	377	*	Distal Intergenic	13	65866070	65878398	12329	1	105370242	ENST00000437777.2	-264034	0	LINC01052	long intergenic non-protein coding RNA 1052	Intergenic
chr14	32019364	32019529	166	*	Distal Intergenic	14	32076114	32090780	14667	1	394	ENST00000555814.1	-56585	ENSG00000100852	ARHGAP5	Rho GTPase activating protein 5	Intergenic
chr2	37676282	37676594	313	*	Promoter (3-4kb)	2	37641882	37672535	30654	2	10602	ENST00000611976.1	-3747	ENSG00000163171	CDC42EP3	CDC42 effector protein 3	Promoter
chr20	28499078	28499379	302	*	Distal Intergenic	20	28580709	28602664	21956	2	100289097	ENST00000358464.9	103285	ENSG00000282826	FRG1CP	FSHD region gene 1 family member C, pseudogene	Intergenic
chr7	115877766	115877916	151	*	Distal Intergenic	7	115939949	115950894	10946	2	22797	ENST00000462828.1	72978	ENSG00000105967	TFEC	transcription factor EC	Intergenic
chr2	177910009	177910217	209	*	Promoter (4-5kb)	2	177675455	177905174	229720	2	50940	ENST00000433879.1	-4835	ENSG00000128655	PDE11A	phosphodiesterase 11A	Promoter
chrX	43481630	43481911	282	*	Distal Intergenic	23	43654907	43746824	91918	1	4128	ENST00000542639.5	-172996	ENSG00000189221	MAOA	monoamine oxidase A	Intergenic
chr5	82976581	82976731	151	*	Exon (ENST00000508958.2/ENST00000508958.2, exon 2 of 2)	5	82919376	82921119	1744	2	105379051	ENST00000504916.1	-55462	0	LOC105379051	uncharacterized LOC105379051	Exon
chr2	128537230	128537448	219	*	Distal Intergenic	2	128265480	128318868	53389	2	9394	ENST00000259241.7	-218362	ENSG00000136720	HS6ST1	heparan sulfate 6-O-sulfotransferase 1	Intergenic
chr5	122262120	122262457	338	*	Distal Intergenic	5	122311354	122423142	111789	1	9627	ENST00000514467.5	-48897	ENSG00000064692	SNCAIP	synuclein alpha interacting protein	Intergenic
chr1	15481177	15481327	151	*	Promoter (4-5kb)	1	15485861	15491395	5535	1	51032	ENST00000488764.1	-4534	ENSG00000215704	CELA2B	chymotrypsin like elastase 2B	Promoter
chr4	41709871	41710319	449	*	Distal Intergenic	4	41693196	41698479	5284	1	22998	ENST00000505705.1	16675	ENSG00000064042	LIMCH1	LIM and calponin homology domains 1	Intergenic
chr4	23741864	23742054	191	*	Intron (ENST00000514290.1/105374528, intron 1 of 1)	4	23762927	23768625	5699	1	105374528	ENST00000499715.2	-20873	0	LOC105374528	uncharacterized LOC105374528	Intron
chr15	40871807	40871957	151	*	Distal Intergenic	15	40872214	40874234	2021	2	171177	ENST00000220507.5	2277	ENSG00000104140	RHOV	ras homolog family member V	Intergenic
chr5	30956386	30956613	228	*	Distal Intergenic	5	31193686	31329146	135461	1	1004	ENST00000265071.3	-237073	ENSG00000113361	CDH6	cadherin 6	Intergenic
chr2	161278611	161278900	290	*	Intron (ENST00000652531.1/101929512, intron 1 of 3)	2	161246431	161266090	19660	2	101929512	ENST00000628042.2	-12521	0	LOC101929512	uncharacterized LOC101929512	Intron
chr15	90306874	90307256	383	*	Intron (ENST00000622269.1/51335, intron 3 of 3)	15	90266343	90275778	9436	1	51335	ENST00000411845.3	40531	ENSG00000182768	NGRN	neugrin, neurite outgrowth associated	Intron
chr19	25379004	25379271	268	*	Distal Intergenic	19	24162370	24163425	1056	2	100101266	ENST00000598671.1	-1215579	ENSG00000268442	HAVCR1P1	hepatitis A virus cellular receptor 1 pseudogene 1	Intergenic
chr4	21206001	21206405	405	*	Intron (ENST00000382152.7/80333, intron 1 of 8)	4	20729210	21303989	574780	2	80333	ENST00000382150.8	97584	ENSG00000185774	KCNIP4	potassium voltage-gated channel interacting protein 4	Intron
chr16	18230581	18230731	151	*	Distal Intergenic	16	17967393	18151595	184203	2	107984893	ENST00000567304.1	-78986	ENSG00000259929	LOC107984893	uncharacterized LOC107984893	Intergenic
chr14	48275671	48275821	151	*	Distal Intergenic	14	48194174	48228216	34043	1	101927483	ENST00000665334.1	81497	ENSG00000286595	LOC101927483	uncharacterized LOC101927483	Intergenic
chr2	142742242	142742438	197	*	Distal Intergenic	2	142877657	142990052	112396	1	8942	ENST00000375773.6	-135219	ENSG00000115919	KYNU	kynureninase	Intergenic
chr17	55501703	55501902	200	*	Intron (ENST00000636752.1/101927367, intron 1 of 4)	17	55448433	55511444	63012	2	101927367	ENST00000636752.1	9542	0	SMIM36	small integral membrane protein 36	Intron
chr1	152437939	152438089	151	*	Intron (ENST00000411804.1/ENST00000411804.1, intron 1 of 1)	1	152409243	152414263	5021	2	49860	ENST00000271835.3	-23676	ENSG00000143536	CRNN	cornulin	Intron
chr7	116679508	116679846	339	*	Intron (ENST00000318493.11/4233, intron 1 of 20)	7	116672390	116699599	27210	1	4233	ENST00000456159.1	7118	ENSG00000105976	MET	MET proto-oncogene, receptor tyrosine kinase	Intron
chr6	95882353	95882503	151	*	Distal Intergenic	6	95918208	96015001	96794	2	107986626	ENST00000658251.1	132498	0	LOC107986626	uncharacterized LOC107986626	Intergenic
chr13	73972454	73972999	546	*	Intron (ENST00000377669.7/11278, intron 2 of 7)	13	73812873	73995056	182184	2	11278	ENST00000472022.1	22057	ENSG00000118922	KLF12	Kruppel like factor 12	Intron
chr17	6977046	6977196	151	*	Intron (ENST00000653385.1/100506713, intron 1 of 2)	17	6996049	7010754	14706	1	239	ENST00000251535.11	-18853	ENSG00000108839	ALOX12	arachidonate 12-lipoxygenase, 12S type	Intron
chr1	53916401	53916551	151	*	Distal Intergenic	1	53921562	53929000	7439	2	51668	ENST00000489675.1	12449	ENSG00000081870	HSPB11	heat shock protein family B (small) member 11	Intergenic
chr22	23385968	23386118	151	*	Promoter (1-2kb)	22	23370095	23387731	17637	2	649264	ENST00000415114.1	1613	0	CES5AP1	carboxylesterase 5A pseudogene 1	Promoter
chr9	137262103	137262263	161	*	Intron (ENST00000343053.6/25920, intron 4 of 12)	9	137255327	137273542	18216	1	25920	ENST00000343053.6	6776	ENSG00000188986	NELFB	negative elongation factor complex member B	Intron
chr1	113129646	113129822	177	*	3' UTR	1	113103201	113124997	21797	1	9860	ENST00000466161.1	26445	ENSG00000198799	LRIG2	leucine rich repeats and immunoglobulin like domains 2	Exon
chr1	123525680	123526038	359	*	Distal Intergenic	1	121573946	121580524	6579	2	107985195	ENST00000450546.1	-1945156	0	LINC01691	long intergenic non-protein coding RNA 1691	Intergenic
chr3	68948108	68948287	180	*	Intron (ENST00000634242.1/151647, intron 2 of 6)	3	68752976	68953297	200322	2	151647	ENST00000634242.1	5010	ENSG00000163377	TAFA4	TAFA chemokine like family member 4	Intron
chr2	228839555	228839720	166	*	Promoter (1-2kb)	2	228475224	228841449	366226	2	101928765	ENST00000665053.1	1729	ENSG00000232023	LINC01807	long intergenic non-protein coding RNA 1807	Promoter
chr1	174382981	174383147	167	*	Intron (ENST00000357444.10/9910, intron 12 of 13)	1	174365230	174637488	272259	1	9910	ENST00000526253.1	17751	ENSG00000152061	RABGAP1L	RAB GTPase activating protein 1 like	Intron
chr16	58427100	58427250	151	*	Intron (ENST00000562322.1/105371295, intron 1 of 1)	16	58421361	58450695	29335	1	105371295	ENST00000567448.1	5739	0	LINC02137	long intergenic non-protein coding RNA 2137	Intron
chr2	80400070	80400437	368	*	Intron (ENST00000466387.5/1496, intron 12 of 21)	2	80378687	80546054	167368	1	1496	ENST00000465616.1	21383	ENSG00000066032	CTNNA2	catenin alpha 2	Intron
chr8	61982289	61982697	409	*	Distal Intergenic	8	61889839	61894206	4368	1	111082988	ENST00000519215.1	92450	ENSG00000254120	LINC02155	long intergenic non-protein coding RNA 2155	Intergenic
chr4	66633542	66633797	256	*	Distal Intergenic	4	66276824	66276928	105	1	100302177	ENST00000408636.1	356718	ENSG00000221563	MIR1269A	microRNA 1269a	Intergenic
chr1	113912961	113913147	187	*	3' UTR	1	113905409	113914072	8664	1	64858	ENST00000466480.2	7552	ENSG00000118655	DCLRE1B	DNA cross-link repair 1B	Exon
chr8	44167086	44167437	352	*	Distal Intergenic	8	43292483	43363518	71036	1	340441	ENST00000519951.2	874603	ENSG00000188877	POTEA	POTE ankyrin domain family member A	Intergenic
chr4	113890992	113891439	448	*	Distal Intergenic	4	113903505	113979611	76107	2	79642	ENST00000636527.1	88172	ENSG00000180801	ARSJ	arylsulfatase family member J	Intergenic
chrY	10627312	10627485	174	*	Distal Intergenic	24	11162450	11215018	52569	2	105379273	ENST00000651211.1	587533	0	LOC105379273	uncharacterized LOC105379273	Intergenic
chr9	112819862	112820120	259	*	Intron (ENST00000374232.8/401548, intron 3 of 8)	9	112838585	112866525	27941	1	401548	ENST00000416585.1	-18465	ENSG00000148158	SNX30	sorting nexin family member 30	Intron
chr5	38847634	38847863	230	*	Promoter (1-2kb)	5	38846012	38935641	89630	1	9180	ENST00000274276.8	1622	ENSG00000145623	OSMR	oncostatin M receptor	Promoter
chr19	52070770	52070950	181	*	Intron (ENST00000598446.1/284371, intron 1 of 1)	19	52067499	52076389	8891	2	284371	ENST00000595599.1	5439	ENSG00000197608	ZNF841	zinc finger protein 841	Intron
chr18	944684	944875	192	*	Distal Intergenic	18	926083	927993	1911	2	388456	ENST00000564872.1	-16691	ENSG00000259837	LINC01904	long intergenic non-protein coding RNA 1904	Intergenic
chr14	87637018	87637168	151	*	Intron (ENST00000557784.1/105370611, intron 1 of 2)	14	87634379	87655294	20916	2	105370611	ENST00000557784.1	18126	ENSG00000258770	LINC02330	long intergenic non-protein coding RNA 2330	Intron
chr1	50248861	50249054	194	*	Intron (ENST00000641749.1/105378711, intron 11 of 11)	1	50206084	50223127	17044	2	105378711	ENST00000440897.1	-25734	0	LOC105378711	uncharacterized LOC105378711	Intron
chr10	75469165	75469315	151	*	Intron (ENST00000611255.5/83938, intron 2 of 6)	10	75431624	76560168	1128545	1	83938	ENST00000611255.5	37541	ENSG00000148655	LRMDA	leucine rich melanocyte differentiation associated	Intron
chr7	57491640	57491944	305	*	Distal Intergenic	7	57450177	57473559	23383	1	441234	ENST00000420713.2	41463	ENSG00000182111	ZNF716	zinc finger protein 716	Intergenic
chr22	11710961	11711111	151	*	Distal Intergenic	22	11827523	11910358	82836	1	107984037	ENST00000657566.1	-116412	0	LOC107984037	uncharacterized LOC107984037	Intergenic
chr3	39419257	39419407	151	*	Promoter (1-2kb)	3	39420644	39424870	4227	1	107986075	ENST00000657344.1	-1237	0	LOC107986075	uncharacterized LOC107986075	Promoter
chr9	38186571	38186721	151	*	Distal Intergenic	9	37915898	38069227	153330	2	6461	ENST00000377707.4	-117344	ENSG00000107338	SHB	SH2 domain containing adaptor protein B	Intergenic
chr6	82554212	82554362	151	*	Distal Intergenic	6	82364244	82367417	3174	1	7162	ENST00000543496.3	189968	ENSG00000146242	TPBG	trophoblast glycoprotein	Intergenic
chr1	17509732	17509901	170	*	Distal Intergenic	1	17539698	17697869	158172	1	55160	ENST00000361221.8	-29797	ENSG00000074964	ARHGEF10L	Rho guanine nucleotide exchange factor 10 like	Intergenic
chr5	137148425	137148641	217	*	Intron (ENST00000394945.6/6695, intron 3 of 10)	5	136975300	137267055	291756	2	6695	ENST00000282223.11	118414	ENSG00000152377	SPOCK1	SPARC (osteonectin), cwcv and kazal like domains proteoglycan 1	Intron
chr4	41692778	41693039	262	*	Promoter (<=1kb)	4	41688858	41692797	3940	2	105374421	ENST00000506475.1	0	0	LOC105374421	uncharacterized LOC105374421	Promoter
chr4	14095045	14095195	151	*	Distal Intergenic	4	14111968	14140052	28085	1	152742	ENST00000502759.1	-16773	ENSG00000248698	LINC01085	long intergenic non-protein coding RNA 1085	Intergenic
chr8	139787018	139787168	151	*	Intron (ENST00000438773.4/83696, intron 21 of 22)	8	139731006	139806233	75228	2	83696	ENST00000521700.5	19065	ENSG00000167632	TRAPPC9	trafficking protein particle complex subunit 9	Intron
chr15	92171088	92171253	166	*	Exon (ENST00000566477.1/ENST00000566477.1, exon 1 of 1)	15	92153563	92163208	9646	1	28232	ENST00000555513.1	17525	ENSG00000176463	SLCO3A1	solute carrier organic anion transporter family member 3A1	Exon
chr7	122506369	122506714	346	*	Intron (ENST00000449022.7/93664, intron 9 of 29)	7	122319399	122438376	118978	2	93664	ENST00000462699.5	-67993	ENSG00000081803	CADPS2	calcium dependent secretion activator 2	Intron
chr7	121366698	121367038	341	*	Promoter (2-3kb)	7	121362705	121364552	1848	2	10447	ENST00000497622.1	-2146	ENSG00000196937	FAM3C	FAM3 metabolism regulating signaling molecule C	Promoter
chr12	44342280	44342430	151	*	Intron (ENST00000266534.8/84216, intron 6 of 7)	12	44318295	44389760	71466	1	84216	ENST00000546978.1	23985	ENSG00000139173	TMEM117	transmembrane protein 117	Intron
chr6	145315553	145315703	151	*	Distal Intergenic	6	145625996	145634682	8687	2	7957	ENST00000638597.1	318979	ENSG00000112425	EPM2A	EPM2A glucan phosphatase, laforin	Intergenic
chr8	100961661	100962087	427	*	Promoter (8-9kb)	8	100951956	100953388	1433	2	7534	ENST00000492736.1	-8273	ENSG00000164924	YWHAZ	tyrosine 3-monooxygenase/tryptophan 5-monooxygenase activation protein zeta	Promoter
chr22	18382152	18382461	310	*	Intron (ENST00000619172.5/729461, intron 3 of 11)	22	18370585	18386480	15896	2	729461	ENST00000613790.4	4019	ENSG00000274044	FAM230J	family with sequence similarity 230 member J	Intron
chr5	25108003	25108192	190	*	Intron (ENST00000641970.1/105374694, intron 4 of 5)	5	25187800	25193543	5744	1	105374693	ENST00000642022.1	-79608	0	LINC02211	long intergenic non-protein coding RNA 2211	Intron
chr3	137242880	137243030	151	*	Distal Intergenic	3	136959125	136982196	23072	2	107986136	ENST00000462176.2	-260684	0	IL20RB-AS1	IL20RB antisense RNA 1	Intergenic
chr12	35786287	35786601	315	*	Distal Intergenic	12	34022496	34028302	5807	1	84920	ENST00000266483.7	1763791	ENSG00000139133	ALG10	ALG10 alpha-1,2-glucosyltransferase	Intergenic
chr12	87793261	87793422	162	*	Promoter (2-3kb)	12	87795733	87802028	6296	1	110806294	ENST00000551280.1	-2311	0	LINC02258	long intergenic non-protein coding RNA 2258	Promoter
chr5	143647120	143647270	151	*	Intron (ENST00000503323.1/105378210, intron 1 of 4)	5	143679860	143679971	112	1	100846991	ENST00000583721.1	-32590	ENSG00000266478	MIR5197	microRNA 5197	Intron
chr8	5915816	5916062	247	*	Distal Intergenic	8	5853138	5854977	1840	2	107986908	ENST00000660498.1	-60839	0	LOC107986908	uncharacterized LOC107986908	Intergenic
chr4	45370535	45370685	151	*	Distal Intergenic	4	44706412	44726588	20177	2	132789	ENST00000511187.1	-643947	ENSG00000163281	GNPDA2	glucosamine-6-phosphate deaminase 2	Intergenic
chr8	100605571	100605810	240	*	Promoter (8-9kb)	8	100582345	100596706	14362	2	169166	ENST00000519521.1	-8865	ENSG00000174226	SNX31	sorting nexin 31	Promoter
chr14	38795639	38795825	187	*	Intron (ENST00000655593.1/283547, intron 2 of 8)	14	38749339	38763046	13708	2	283547	ENST00000668589.1	-32593	ENSG00000259070	LINC00639	long intergenic non-protein coding RNA 639	Intron
chr22	17706597	17706747	151	*	Promoter (<=1kb)	22	17706710	17727670	20961	1	23786	ENST00000485631.1	0	ENSG00000099968	BCL2L13	BCL2 like 13	Promoter
chr10	101990631	101990898	268	*	Intron (ENST00000370033.9/79591, intron 18 of 25)	10	101990551	102002064	11514	2	79591	ENST00000456149.1	11166	ENSG00000120029	ARMH3	armadillo like helical domain containing 3	Intron
chr13	57799753	57799903	151	*	Distal Intergenic	13	57635013	57724748	89736	1	27253	ENST00000615375.1	164740	ENSG00000118946	PCDH17	protocadherin 17	Intergenic
chr22	12979075	12979343	269	*	Distal Intergenic	22	11827523	11910358	82836	1	107984037	ENST00000657566.1	1151552	0	LOC107984037	uncharacterized LOC107984037	Intergenic
chrX	54482314	54482464	151	*	Intron (ENST00000375135.4/2245, intron 1 of 17)	23	54445454	54496234	50781	2	2245	ENST00000375135.4	13770	ENSG00000102302	FGD1	FYVE, RhoGEF and PH domain containing 1	Intron
chr4	104741318	104741468	151	*	Intron (ENST00000515127.1/ENST00000515127.1, intron 4 of 5)	4	104638605	104734546	95942	1	101929468	ENST00000655215.1	102713	ENSG00000245384	CXXC4-AS1	CXXC4 antisense RNA 1	Intron
chr4	62288966	62289200	235	*	Distal Intergenic	4	62072847	62165554	92708	2	101927186	ENST00000509461.5	-123412	0	ADGRL3-AS1	ADGRL3 antisense RNA 1	Intergenic
chr8	104982764	104982937	174	*	Intron (ENST00000518180.1/23414, intron 2 of 4)	8	105142860	105188606	45747	2	101927392	ENST00000518927.1	205669	ENSG00000254041	LOC101927392	uncharacterized LOC101927392	Intron
chr4	82360642	82360837	196	*	Promoter (1-2kb)	4	82353834	82359639	5806	2	3184	ENST00000514671.5	-1003	ENSG00000138668	HNRNPD	heterogeneous nuclear ribonucleoprotein D	Promoter
chr3	71103571	71103913	343	*	Promoter (8-9kb)	3	71053718	71095387	41670	2	27086	ENST00000650555.1	-8184	ENSG00000114861	FOXP1	forkhead box P1	Promoter
chr6	65953623	65954044	422	*	Distal Intergenic	6	65788417	65789287	871	1	442229	ENST00000468432.1	165206	0	SLC25A51P1	SLC25A51 pseudogene 1	Intergenic
chr13	17217821	17218290	470	*	Distal Intergenic	13	18195297	18232024	36728	1	26080	ENST00000623511.1	-977007	ENSG00000279516	FAM230C	family with sequence similarity 230 member C	Intergenic
chr2	199343487	199343637	151	*	Intron (ENST00000614512.4/23314, intron 5 of 8)	2	199308860	199329035	20176	2	23314	ENST00000473517.1	-14452	ENSG00000119042	SATB2	SATB homeobox 2	Intron
chr13	31124301	31124520	220	*	Distal Intergenic	13	31136625	31138568	1944	2	10808	ENST00000435381.5	14048	ENSG00000120694	HSPH1	heat shock protein family H (Hsp110) member 1	Intergenic
chr16	87025490	87025701	212	*	Distal Intergenic	16	87057784	87063991	6208	1	440390	ENST00000430050.2	-32083	ENSG00000232190	LINC02181	long intergenic non-protein coding RNA 2181	Intergenic
chr5	1867206	1867356	151	*	Distal Intergenic	5	1855970	1856568	599	2	101929034	ENST00000509455.1	-10638	ENSG00000250417	LINC02116	long intergenic non-protein coding RNA 2116	Intergenic
chr10	60418093	60418243	151	*	Intron (ENST00000373827.6/288, intron 2 of 43)	10	60026298	60389875	363578	2	288	ENST00000280772.7	-28218	ENSG00000151150	ANK3	ankyrin 3	Intron
chr21	10733231	10733441	211	*	Distal Intergenic	21	10521583	10605716	84134	1	7179	ENST00000618007.5	211648	ENSG00000274391	TPTE	transmembrane phosphatase with tensin homology	Intergenic
chr7	36862781	36863133	353	*	Promoter (<=1kb)	7	36855367	36862150	6784	2	9844	ENST00000497024.1	-631	ENSG00000155849	ELMO1	engulfment and cell motility 1	Promoter
chr6	142112535	142112685	151	*	Intron (ENST00000258042.2/4829, intron 1 of 3)	6	142133090	142135151	2062	1	100126572	ENST00000450456.2	-20405	ENSG00000203733	GJE1	gap junction protein epsilon 1	Intron
chr5	82320145	82320381	237	*	Intron (ENST00000508366.5/92270, intron 2 of 7)	5	82310036	82318380	8345	1	92270	ENST00000514672.1	10109	ENSG00000205464	ATP6AP1L	ATPase H+ transporting accessory protein 1 like (pseudogene)	Intron
chr15	43991302	43991531	230	*	Intron (ENST00000417257.6/84978, intron 1 of 13)	15	43870761	43924314	53554	2	84978	ENST00000618556.4	-66988	ENSG00000171877	FRMD5	FERM domain containing 5	Intron
chr12	66013306	66013649	344	*	Distal Intergenic	12	66023620	66023726	107	2	102464827	ENST00000612054.1	10077	ENSG00000276878	MIR6074	microRNA 6074	Intergenic
chr3	95077256	95077519	264	*	Intron (ENST00000665896.1/255025, intron 1 of 3)	3	94987890	94991330	3441	1	255025	ENST00000655102.1	89366	ENSG00000239589	LINC00879	long intergenic non-protein coding RNA 879	Intron
chr5	90181983	90182601	619	*	Intron (ENST00000670522.1/101929495, intron 4 of 4)	5	90158339	90289938	131600	2	101929495	ENST00000505712.5	107337	ENSG00000248555	LINC01339	long intergenic non-protein coding RNA 1339	Intron
chr11	132158802	132158977	176	*	Intron (ENST00000374791.7/50863, intron 3 of 7)	11	132146275	132336821	190547	1	50863	ENST00000539799.5	12527	ENSG00000182667	NTM	neurotrimin	Intron
chr16	64475896	64476269	374	*	Intron (ENST00000564046.1/105371310, intron 2 of 4)	16	64364781	64600247	235467	1	105371310	ENST00000564046.1	111115	0	LOC105371310	uncharacterized LOC105371310	Intron
chr4	103464747	103464986	240	*	Distal Intergenic	4	103425075	103454667	29593	1	101929448	ENST00000669559.1	39672	0	LINC02428	long intergenic non-protein coding RNA 2428	Intergenic
chr8	103269161	103269400	240	*	Intron (ENST00000499522.6/105369147, intron 1 of 5)	8	103265246	103285902	20657	2	105369147	ENST00000523673.2	16502	ENSG00000247081	LOC105369147	uncharacterized LOC105369147	Intron
chr11	42762528	42762761	234	*	Distal Intergenic	11	43261504	43269369	7866	2	399881	ENST00000511537.1	506608	ENSG00000251557	HNRNPKP3	heterogeneous nuclear ribonucleoprotein K pseudogene 3	Intergenic
chr18	37479940	37480090	151	*	Intron (ENST00000420428.7/56853, intron 2 of 12)	18	37244614	37485576	240963	2	56853	ENST00000590112.5	5486	ENSG00000101489	CELF4	CUGBP Elav-like family member 4	Intron
chr5	3401345	3401639	295	*	Intron (ENST00000662836.1/285577, intron 4 of 4)	5	3452816	3461660	8845	1	105374624	ENST00000512521.1	-51177	ENSG00000249830	LINC02162	long intergenic non-protein coding RNA 2162	Intron
chr10	373638	373857	220	*	Intron (ENST00000381496.7/22982, intron 16 of 35)	10	364962	390016	25055	2	22982	ENST00000421992.2	16159	ENSG00000151240	DIP2C	disco interacting protein 2 homolog C	Intron
chr3	19362468	19362832	365	*	Intron (ENST00000328405.7/131096, intron 5 of 15)	3	19347721	19395277	47557	1	131096	ENST00000475063.1	14747	ENSG00000183960	KCNH8	potassium voltage-gated channel subfamily H member 8	Intron
chrY	10753153	10753312	160	*	Distal Intergenic	24	11162450	11215018	52569	2	105379273	ENST00000651211.1	461706	0	LOC105379273	uncharacterized LOC105379273	Intergenic
chr1	215484686	215484866	181	*	Distal Intergenic	1	215567304	215621807	54504	1	51133	ENST00000259154.9	-82438	ENSG00000136636	KCTD3	potassium channel tetramerization domain containing 3	Intergenic
chr4	85992174	85992398	225	*	Intron (ENST00000395184.6/83478, intron 8 of 9)	4	86020222	86031431	11210	2	5602	ENST00000641858.1	39033	ENSG00000109339	MAPK10	mitogen-activated protein kinase 10	Intron
chr6	156807942	156808092	151	*	Intron (ENST00000346085.10/57492, intron 2 of 20)	6	156829373	156902150	72778	1	57492	ENST00000636205.1	-21281	ENSG00000049618	ARID1B	AT-rich interaction domain 1B	Intron
chr12	99433476	99433636	161	*	Intron (ENST00000547776.6/56899, intron 11 of 25)	12	99246484	99386297	139814	2	56899	ENST00000550157.1	-47179	ENSG00000185046	ANKS1B	ankyrin repeat and sterile alpha motif domain containing 1B	Intron
chr3	143438086	143438280	195	*	Intron (ENST00000316549.11/285195, intron 12 of 15)	3	143342246	143347071	4826	1	100885796	ENST00000479030.1	95840	ENSG00000240012	SLC9A9-AS1	SLC9A9 antisense RNA 1	Intron
chr16	58907060	58907210	151	*	Intron (ENST00000500117.1/107984867, intron 2 of 3)	16	58847715	58880351	32637	2	105371296	ENST00000662590.1	-26709	0	LOC105371296	uncharacterized LOC105371296	Intron
chr6	20221681	20221831	151	*	Promoter (9-10kb)	6	20099684	20212469	112786	2	154141	ENST00000324607.8	-9212	ENSG00000172197	MBOAT1	membrane bound O-acyltransferase domain containing 1	Promoter
chr6	20221399	20221558	160	*	Promoter (8-9kb)	6	20099684	20212469	112786	2	154141	ENST00000324607.8	-8930	ENSG00000172197	MBOAT1	membrane bound O-acyltransferase domain containing 1	Promoter
chr11	53078706	53079139	434	*	Distal Intergenic	11	54603069	54603998	930	2	119749	ENST00000328188.1	1524859	ENSG00000185926	OR4C46	olfactory receptor family 4 subfamily C member 46	Intergenic
chr2	131028504	131028654	151	*	Promoter (6-7kb)	2	131034928	131039670	4743	1	50649	ENST00000496764.6	-6274	ENSG00000136002	ARHGEF4	Rho guanine nucleotide exchange factor 4	Promoter
chr6	140346676	140347044	369	*	Intron (ENST00000684511.1/105378027, intron 1 of 8)	6	140314900	140785421	470522	1	105378027	ENST00000684511.1	31776	0	LOC105378027	uncharacterized LOC105378027	Intron
chr5	28208387	28208700	314	*	Distal Intergenic	5	28286389	28287665	1277	2	105374698	ENST00000512849.1	78965	ENSG00000249785	LINC02103	long intergenic non-protein coding RNA 2103	Intergenic
chr3	195103633	195103795	163	*	Intron (ENST00000310380.11/152002, intron 3 of 3)	3	195094588	195096057	1470	1	100874528	ENST00000458531.1	9045	ENSG00000233303	XXYLT1-AS1	XXYLT1 antisense RNA 1	Intron
chr4	159201395	159201716	322	*	Intron (ENST00000644474.1/9693, intron 3 of 29)	4	159228254	159322363	94110	1	9693	ENST00000504604.5	-26538	ENSG00000109756	RAPGEF2	Rap guanine nucleotide exchange factor 2	Intron
chr7	13106421	13106756	336	*	Intron (ENST00000639998.1/107986770, intron 3 of 7)	7	13101497	13702761	601265	1	107986770	ENST00000657198.1	4924	0	LOC107986770	uncharacterized LOC107986770	Intron
chr12	89386114	89386264	151	*	Intron (ENST00000657284.1/ENST00000657284.1, intron 1 of 2)	12	89347235	89352501	5267	2	1848	ENST00000279488.8	-33613	ENSG00000139318	DUSP6	dual specificity phosphatase 6	Intron
chr2	129871108	129871268	161	*	Intron (ENST00000641154.1/105373615, intron 2 of 5)	2	129825126	129877404	52279	2	105373615	ENST00000641154.1	6136	ENSG00000229536	LINC02572	long intergenic non-protein coding RNA 2572	Intron
chr1	11127724	11127922	199	*	Exon (ENST00000376838.5/2475, exon 6 of 20)	1	11106535	11131558	25024	2	2475	ENST00000376838.5	3636	ENSG00000198793	MTOR	mechanistic target of rapamycin kinase	Exon
chr14	88233196	88233346	151	*	Intron (ENST00000340700.9/54207, intron 3 of 6)	14	88184893	88270911	86019	2	54207	ENST00000312350.9	37565	ENSG00000100433	KCNK10	potassium two pore domain channel subfamily K member 10	Intron
chr6	59550122	59550420	299	*	Distal Intergenic	6	58038468	58096509	58042	1	101927293	ENST00000662385.1	1511654	0	LOC101927293	uncharacterized LOC101927293	Intergenic
chr9	101037564	101037714	151	*	Intron (ENST00000374874.8/54886, intron 1 of 7)	9	101028727	101325135	296409	1	54886	ENST00000374874.8	8837	ENSG00000148123	PLPPR1	phospholipid phosphatase related 1	Intron
chr7	124908334	124908489	156	*	Intron (ENST00000357628.8/25913, intron 3 of 18)	7	124823962	124897184	73223	2	25913	ENST00000608057.5	-11150	ENSG00000128513	POT1	protection of telomeres 1	Intron
chr11	12167179	12167329	151	*	Intron (ENST00000532179.5/9645, intron 2 of 2)	11	12163683	12163767	85	1	102466906	ENST00000617177.1	3496	ENSG00000275373	MIR6124	microRNA 6124	Intron
chr5	156459857	156460201	345	*	Intron (ENST00000517913.5/6444, intron 5 of 9)	5	156327164	156767788	440625	1	6444	ENST00000337851.9	132693	ENSG00000170624	SGCD	sarcoglycan delta	Intron
chr2	75122002	75122152	151	*	Promoter (1-2kb)	2	75118807	75120766	1960	2	6869	ENST00000497764.1	-1236	ENSG00000115353	TACR1	tachykinin receptor 1	Promoter
chr2	195491705	195492078	374	*	Intron (ENST00000606986.1/ENST00000606986.1, intron 1 of 2)	2	195569628	195572970	3343	2	105373818	ENST00000432711.1	80892	0	LINC01827	long intergenic non-protein coding RNA 1827	Intron
chr12	100280035	100280185	151	*	Promoter (2-3kb)	12	100283132	100291989	8858	1	55681	ENST00000549486.1	-2947	ENSG00000136021	SCYL2	SCY1 like pseudokinase 2	Promoter
chr6	3126476	3126972	497	*	Promoter (<=1kb)	6	3126796	3152533	25738	1	670	ENST00000488487.2	0	ENSG00000137274	BPHL	biphenyl hydrolase like	Promoter
chr2	140210834	140210984	151	*	Distal Intergenic	2	140103583	140131780	28198	2	105373647	ENST00000417715.1	-79054	0	LINC01853	long intergenic non-protein coding RNA 1853	Intergenic
chr11	47469056	47469206	151	*	3' UTR	11	47470329	47472356	2028	2	10658	ENST00000524648.1	3150	ENSG00000149187	CELF1	CUGBP Elav-like family member 1	Exon
chr8	45442953	45443358	406	*	Distal Intergenic	8	46579213	46614523	35311	2	389652	ENST00000518311.3	1171165	ENSG00000248498	ASNSP1	ASNS pseudogene 1	Intergenic
chr10	77361711	77361861	151	*	Intron (ENST00000418515.1/101929286, intron 2 of 4)	10	77354404	77376613	22210	1	101929286	ENST00000418515.1	7307	0	KCNMA1-AS3	KCNMA1 antisense RNA 3	Intron
chr10	115710287	115710632	346	*	Intron (ENST00000355044.8/26033, intron 26 of 28)	10	115909351	115944959	35609	1	26033	ENST00000449616.2	-198719	ENSG00000107518	ATRNL1	attractin like 1	Intron
chr11	123066004	123066154	151	*	Promoter (2-3kb)	11	123060118	123063230	3113	2	3312	ENST00000525624.5	-2774	ENSG00000109971	HSPA8	heat shock protein family A (Hsp70) member 8	Promoter
chrY	10750929	10751202	274	*	Distal Intergenic	24	11162450	11215018	52569	2	105379273	ENST00000651211.1	463816	0	LOC105379273	uncharacterized LOC105379273	Intergenic
chr18	67969519	67969721	203	*	Distal Intergenic	18	67808505	67814822	6318	2	101927430	ENST00000580659.1	-154697	ENSG00000265555	LINC01903	long intergenic non-protein coding RNA 1903	Intergenic
chr5	49117369	49117519	151	*	Distal Intergenic	5	50398027	50411998	13972	2	133418	ENST00000505896.5	1294479	ENSG00000170571	EMB	embigin	Intergenic
chr18	73759717	73759895	179	*	Distal Intergenic	18	74073504	74078684	5181	2	201456	ENST00000579108.1	318789	ENSG00000141665	FBXO15	F-box protein 15	Intergenic
chr16	54077401	54077580	180	*	Intron (ENST00000636992.1/79068, intron 8 of 8)	16	54069896	54114439	44544	1	79068	ENST00000636091.1	7505	ENSG00000140718	FTO	FTO alpha-ketoglutarate dependent dioxygenase	Intron
chr19	1584771	1584968	198	*	Promoter (<=1kb)	19	1578012	1584954	6943	2	53615	ENST00000590830.5	0	ENSG00000071655	MBD3	methyl-CpG binding domain protein 3	Promoter
chrX	149021299	149021652	354	*	Distal Intergenic	23	148719111	148955691	236581	1	2334	ENST00000673378.1	302188	ENSG00000155966	AFF2	AF4/FMR2 family member 2	Intergenic
chr1	34104542	34104759	218	*	Intron (ENST00000373381.9/114784, intron 1 of 70)	1	33513998	34165230	651233	2	114784	ENST00000373381.9	60471	ENSG00000121904	CSMD2	CUB and Sushi multiple domains 2	Intron
chr3	125512128	125512445	318	*	Promoter (7-8kb)	3	125476695	125504744	28050	2	8723	ENST00000465505.2	-7384	ENSG00000114520	SNX4	sorting nexin 4	Promoter
chr15	68313576	68313726	151	*	Intron (ENST00000315757.9/22801, intron 23 of 29)	15	68331078	68336100	5023	2	22801	ENST00000569346.5	22374	ENSG00000137809	ITGA11	integrin subunit alpha 11	Intron
chr2	38432758	38433092	335	*	Promoter (1-2kb)	2	38431294	38433573	2280	1	100996902	ENST00000457385.1	1464	ENSG00000235009	LINC01883	long intergenic non-protein coding RNA 1883	Promoter
chr8	96343184	96343415	232	*	Distal Intergenic	8	96330317	96333892	3576	1	9791	ENST00000517982.1	12867	ENSG00000156471	PTDSS1	phosphatidylserine synthase 1	Intergenic
chr3	60323574	60323884	311	*	Intron (ENST00000492590.6/2272, intron 5 of 9)	3	59749702	60080840	331139	2	2272	ENST00000466788.1	-242734	ENSG00000189283	FHIT	fragile histidine triad diadenosine triphosphatase	Intron
chr5	82976886	82977036	151	*	Exon (ENST00000508958.2/ENST00000508958.2, exon 2 of 2)	5	82919376	82921119	1744	2	105379051	ENST00000504916.1	-55767	0	LOC105379051	uncharacterized LOC105379051	Exon
chr12	131434658	131434863	206	*	Distal Intergenic	12	131447337	131455436	8100	2	101929974	ENST00000618927.1	20573	0	LOC101929974	uncharacterized LOC101929974	Intergenic
chr6	127664369	127664519	151	*	Promoter (<=1kb)	6	127664554	127681555	17002	1	105377997	ENST00000625799.1	-35	0	LINC02536	long intergenic non-protein coding RNA 2536	Promoter
chr5	30277132	30277282	151	*	Distal Intergenic	5	29380063	29396095	16033	2	101929681	ENST00000659199.1	-881037	ENSG00000248391	LINC02064	long intergenic non-protein coding RNA 2064	Intergenic
chr5	97888560	97888726	167	*	Intron (ENST00000669006.1/109729164, intron 2 of 2)	5	97881428	97922695	41268	1	109729164	ENST00000513288.1	7132	ENSG00000248202	LINC02234	long intergenic non-protein coding RNA 2234	Intron
chr5	126503811	126503989	179	*	Intron (ENST00000648070.1/101927514, intron 1 of 3)	5	126372477	126509021	136545	2	101927514	ENST00000648070.1	5032	0	LOC101927514	uncharacterized LOC101927514	Intron
chr6	132382764	132383027	264	*	Promoter (7-8kb)	6	132296069	132375065	78997	2	26002	ENST00000336749.3	-7699	ENSG00000079931	MOXD1	monooxygenase DBH like 1	Promoter
chr22	26374552	26374869	318	*	Intron (ENST00000248933.11/23544, intron 14 of 16)	22	26364749	26377720	12972	1	23544	ENST00000494013.1	9803	ENSG00000100095	SEZ6L	seizure related 6 homolog like	Intron
chr13	112079881	112080090	210	*	Promoter (<=1kb)	13	112080005	112099924	19920	1	100505996	ENST00000671024.1	0	ENSG00000224243	SOX1-OT	SOX1 overlapping transcript	Promoter
chr11	86792078	86792228	151	*	Promoter (1-2kb)	11	86791059	86808106	17048	1	11098	ENST00000527521.1	1019	ENSG00000150687	PRSS23	serine protease 23	Promoter
chr22	14090681	14091071	391	*	Distal Intergenic	22	15528192	15529139	948	1	81061	ENST00000643195.1	-1437121	ENSG00000130538	OR11H1	olfactory receptor family 11 subfamily H member 1	Intergenic
chrX	20454200	20454350	151	*	Intron (ENST00000636971.1/ENST00000636971.1, intron 2 of 3)	23	20154590	20267519	112930	2	6197	ENST00000643402.1	-186681	ENSG00000177189	RPS6KA3	ribosomal protein S6 kinase A3	Intron
chr19	25853423	25853852	430	*	Distal Intergenic	19	24162370	24163425	1056	2	100101266	ENST00000598671.1	-1689998	ENSG00000268442	HAVCR1P1	hepatitis A virus cellular receptor 1 pseudogene 1	Intergenic
chr5	33230598	33230792	195	*	Promoter (<=1kb)	5	33229735	33255553	25819	1	105374716	ENST00000503577.1	863	ENSG00000251443	LINC02160	long intergenic non-protein coding RNA 2160	Promoter
chr1	167267693	167267843	151	*	Intron (ENST00000559038.5/5451, intron 2 of 4)	1	167251919	167415908	163990	1	5451	ENST00000648671.1	15774	ENSG00000143190	POU2F1	POU class 2 homeobox 1	Intron
chr3	12155950	12156184	235	*	Promoter (2-3kb)	3	12158649	12168421	9773	1	6854	ENST00000447752.2	-2465	ENSG00000157152	SYN2	synapsin II	Promoter
chr4	86322312	86322577	266	*	Intron (ENST00000641010.1/5602, intron 2 of 14)	4	86016491	86326557	310067	2	5602	ENST00000641237.1	3980	ENSG00000109339	MAPK10	mitogen-activated protein kinase 10	Intron
chr5	67089436	67089634	199	*	Intron (ENST00000403625.6/375449, intron 5 of 28)	5	67142164	67143020	857	1	375449	ENST00000485768.1	-52530	ENSG00000069020	MAST4	microtubule associated serine/threonine kinase family member 4	Intron
chr3	34859729	34860010	282	*	Distal Intergenic	3	34543981	34562961	18981	1	102724048	ENST00000658638.1	315748	0	LOC102724048	uncharacterized LOC102724048	Intergenic
chr13	91649402	91649637	236	*	Intron (ENST00000377067.9/2262, intron 2 of 7)	13	91693186	91756424	63239	1	2262	ENST00000618596.1	-43549	ENSG00000179399	GPC5	glypican 5	Intron
chr5	180313767	180314043	277	*	Exon (ENST00000253778.13/9945, exon 14 of 19)	5	180318619	180324364	5746	2	9945	ENST00000510122.1	10321	ENSG00000131459	GFPT2	glutamine-fructose-6-phosphate transaminase 2	Exon
chr4	103424840	103425001	162	*	Promoter (<=1kb)	4	103425041	103440798	15758	1	101929448	ENST00000666142.1	-40	0	LINC02428	long intergenic non-protein coding RNA 2428	Promoter
chr1	212127106	212127470	365	*	Distal Intergenic	1	212100646	212107400	6755	1	51514	ENST00000496442.1	26460	ENSG00000143476	DTL	denticleless E3 ubiquitin protein ligase homolog	Intergenic
chr11	83658384	83658723	340	*	Intron (ENST00000533669.5/101929043, intron 2 of 7)	11	83646602	83648043	1442	1	101929043	ENST00000526344.1	11782	0	DLG2-AS2	DLG2 antisense RNA 2	Intron
chr12	131392697	131393008	312	*	Distal Intergenic	12	131347470	131367555	20086	1	338797	ENST00000428272.4	45227	0	LINC02370	long intergenic non-protein coding RNA 2370	Intergenic
chr7	69953110	69953494	385	*	Intron (ENST00000644939.1/26053, intron 2 of 18)	7	69967464	70134571	167108	1	26053	ENST00000664521.1	-13970	ENSG00000158321	AUTS2	activator of transcription and developmental regulator AUTS2	Intron
chr8	40665419	40665569	151	*	Intron (ENST00000297737.11/79698, intron 5 of 6)	8	40674364	40697337	22974	2	79698	ENST00000519806.1	31768	ENSG00000165061	ZMAT4	zinc finger matrin-type 4	Intron
chr1	76006405	76006555	151	*	Intron (ENST00000663316.1/101927342, intron 4 of 7)	1	76002998	76019350	16353	1	101927342	ENST00000436121.3	3407	0	LOC101927342	uncharacterized LOC101927342	Intron
chr6	59074352	59074634	283	*	Distal Intergenic	6	58038468	58096509	58042	1	101927293	ENST00000662385.1	1035884	0	LOC101927293	uncharacterized LOC101927293	Intergenic
chr2	124323468	124323618	151	*	Intron (ENST00000431078.1/129684, intron 3 of 23)	2	124221705	124242441	20737	1	129684	ENST00000470921.1	101763	ENSG00000155052	CNTNAP5	contactin associated protein family member 5	Intron
chr12	108144121	108144391	271	*	Intron (ENST00000547525.6/9671, intron 1 of 8)	12	108131781	108195583	63803	1	9671	ENST00000551734.1	12340	ENSG00000075035	WSCD2	WSC domain containing 2	Intron
chr12	124286451	124286731	281	*	Promoter (2-3kb)	12	124289164	124316022	26859	1	144347	ENST00000324038.6	-2433	ENSG00000178882	RFLNA	refilin A	Promoter
chr11	131819822	131820254	433	*	Intron (ENST00000374791.7/50863, intron 1 of 7)	11	131877680	131897108	19429	2	107984413	ENST00000419440.1	76854	0	LOC107984413	uncharacterized LOC107984413	Intron
chr7	33775167	33775317	151	*	Intron (ENST00000672453.1/27241, intron 20 of 22)	7	33725981	33728456	2476	1	55025	ENST00000311067.3	49186	ENSG00000173862	FLJ20712	uncharacterized FLJ20712	Intron
chr5	143679660	143679879	220	*	Promoter (<=1kb)	5	143679860	143679971	112	1	100846991	ENST00000583721.1	0	ENSG00000266478	MIR5197	microRNA 5197	Promoter
chr1	47068427	47068577	151	*	Promoter (1-2kb)	1	47067231	47118318	51088	1	199974	ENST00000334194.4	1196	ENSG00000186160	CYP4Z1	cytochrome P450 family 4 subfamily Z member 1	Promoter
chrY	11570373	11570547	175	*	Distal Intergenic	24	11155654	11215026	59373	2	105379273	ENST00000652671.1	-355347	0	LOC105379273	uncharacterized LOC105379273	Intergenic
chr16	81433121	81433352	232	*	Distal Intergenic	16	81444808	81711762	266955	1	80790	ENST00000537098.8	-11456	ENSG00000153815	CMIP	c-Maf inducing protein	Intergenic
chrX	20666381	20666565	185	*	Distal Intergenic	23	20154590	20267519	112930	2	6197	ENST00000643402.1	-398862	ENSG00000177189	RPS6KA3	ribosomal protein S6 kinase A3	Intergenic
chrY	11011505	11011697	193	*	Distal Intergenic	24	11162450	11215018	52569	2	105379273	ENST00000651211.1	203321	0	LOC105379273	uncharacterized LOC105379273	Intergenic
chr19	270541	271196	656	*	Distal Intergenic	19	281991	287636	5646	2	8612	ENST00000586998.3	16440	ENSG00000141934	PLPP2	phospholipid phosphatase 2	Intergenic
chr2	99629228	99629611	384	*	Intron (ENST00000409236.6/3899, intron 11 of 22)	2	99550832	99593770	42939	2	3899	ENST00000445815.2	-35458	ENSG00000144218	AFF3	AF4/FMR2 family member 3	Intron
chr11	41121660	41121905	246	*	Intron (ENST00000528697.6/57689, intron 1 of 6)	11	40648224	41459636	811413	2	57689	ENST00000534577.1	337731	ENSG00000148948	LRRC4C	leucine rich repeat containing 4C	Intron
chr9	126534148	126534298	151	*	Distal Intergenic	9	126516417	126518808	2392	1	105376276	ENST00000454034.1	17731	ENSG00000233721	LOC105376276	uncharacterized LOC105376276	Intergenic
chr13	98932590	98932925	336	*	Intron (ENST00000682017.1/23348, intron 2 of 52)	13	98888135	98888685	551	2	23348	ENST00000473165.1	-43905	ENSG00000088387	DOCK9	dedicator of cytokinesis 9	Intron
chr6	137076843	137076993	151	*	Distal Intergenic	6	136999971	137045180	45210	2	53832	ENST00000367748.4	-31663	ENSG00000016402	IL20RA	interleukin 20 receptor subunit alpha	Intergenic
chr20	10190435	10190690	256	*	Intron (ENST00000662058.1/105372524, intron 2 of 3)	20	10180162	10186740	6579	1	105372524	ENST00000458004.2	10273	0	LOC105372524	uncharacterized LOC105372524	Intron
chr5	24690997	24691307	311	*	Distal Intergenic	5	24487100	24644978	157879	2	1008	ENST00000264463.8	-46019	ENSG00000040731	CDH10	cadherin 10	Intergenic
chrY	10980587	10980866	280	*	Distal Intergenic	24	11162450	11215018	52569	2	105379273	ENST00000651211.1	234152	0	LOC105379273	uncharacterized LOC105379273	Intergenic
chr22	26895268	26895418	151	*	Promoter (7-8kb)	22	26903292	26908113	4822	1	101929539	ENST00000447149.5	-7874	0	LINC01422	long intergenic non-protein coding RNA 1422	Promoter
chr5	154848313	154848710	398	*	Promoter (1-2kb)	5	154830327	154850590	20264	2	10826	ENST00000517448.5	1880	ENSG00000170271	FAXDC2	fatty acid hydroxylase domain containing 2	Promoter
chr18	3155689	3155883	195	*	Intron (ENST00000356443.9/8736, intron 10 of 37)	18	3135058	3142019	6962	2	8736	ENST00000577294.1	-13670	ENSG00000101605	MYOM1	myomesin 1	Intron
chr15	58201683	58201846	164	*	Intron (ENST00000558231.5/8854, intron 1 of 12)	15	58013906	58138825	124920	2	8854	ENST00000557967.5	-62858	ENSG00000128918	ALDH1A2	aldehyde dehydrogenase 1 family member A2	Intron
chr8	69684878	69685028	151	*	Intron (ENST00000260126.9/81796, intron 6 of 9)	8	69713390	69719722	6333	1	105375889	ENST00000533344.1	-28362	0	LOC105375889	uncharacterized LOC105375889	Intron
chr1	72837935	72838147	213	*	Intron (ENST00000650621.1/105378799, intron 2 of 7)	1	72793104	72854475	61372	1	105378799	ENST00000650621.1	44831	0	LINC02797	long intergenic non-protein coding RNA 2797	Intron
chr2	131048162	131048328	167	*	3' UTR	2	131041511	131044534	3024	1	50649	ENST00000525092.1	6651	ENSG00000136002	ARHGEF4	Rho guanine nucleotide exchange factor 4	Exon
chr20	27438444	27438964	521	*	Distal Intergenic	20	28580709	28602664	21956	2	100289097	ENST00000358464.9	1163700	ENSG00000282826	FRG1CP	FSHD region gene 1 family member C, pseudogene	Intergenic
chr3	117202536	117202686	151	*	Distal Intergenic	3	116019515	117139389	1119875	2	4045	ENST00000474851.1	-63147	ENSG00000185565	LSAMP	limbic system associated membrane protein	Intergenic
chr6	65742582	65742904	323	*	Distal Intergenic	6	63719980	65707226	1987247	2	346007	ENST00000503581.6	-35356	ENSG00000188107	EYS	eyes shut homolog	Intergenic
chr11	23384934	23385119	186	*	Distal Intergenic	11	23419105	23419190	86	2	102465860	ENST00000620877.1	34071	ENSG00000275868	MIR8054	microRNA 8054	Intergenic
chr10	60704643	60704858	216	*	Intron (ENST00000373827.6/288, intron 1 of 43)	10	60507501	60733324	225824	2	107984292	ENST00000510382.1	28466	0	LOC107984292	uncharacterized LOC107984292	Intron
chr8	46029656	46029905	250	*	Distal Intergenic	8	46579213	46614523	35311	2	389652	ENST00000518311.3	584618	ENSG00000248498	ASNSP1	ASNS pseudogene 1	Intergenic
chr2	33217267	33217589	323	*	Exon (ENST00000404816.7/4052, exon 8 of 34)	2	33243662	33273711	30050	1	4052	ENST00000413303.5	-26073	ENSG00000049323	LTBP1	latent transforming growth factor beta binding protein 1	Exon
chr8	69953336	69953550	215	*	Distal Intergenic	8	70051651	70071252	19602	2	63978	ENST00000276594.3	117702	ENSG00000147596	PRDM14	PR/SET domain 14	Intergenic
chr12	34900662	34901055	394	*	Distal Intergenic	12	34022496	34028302	5807	1	84920	ENST00000266483.7	878166	ENSG00000139133	ALG10	ALG10 alpha-1,2-glucosyltransferase	Intergenic
chr1	70611651	70612176	526	*	Distal Intergenic	1	70706441	70716444	10004	1	101927244	ENST00000663421.1	-94265	ENSG00000229051	LINC01788	long intergenic non-protein coding RNA 1788	Intergenic
chr5	48341556	48341813	258	*	Distal Intergenic	5	50398027	50411998	13972	2	133418	ENST00000505896.5	2070185	ENSG00000170571	EMB	embigin	Intergenic
chr2	122307975	122308175	201	*	Intron (ENST00000657880.1/105373595, intron 3 of 8)	2	122503366	122505118	1753	2	105373593	ENST00000654765.1	196943	0	LOC105373593	uncharacterized LOC105373593	Intron
chr22	33271640	33271790	151	*	Intron (ENST00000608642.6/9215, intron 11 of 11)	22	33166387	33221751	55365	2	9215	ENST00000421232.1	-49889	ENSG00000133424	LARGE1	LARGE xylosyl- and glucuronyltransferase 1	Intron
chr4	124429253	124429628	376	*	Distal Intergenic	4	124520553	124522123	1571	2	101927087	ENST00000657976.1	92495	ENSG00000261083	LINC02516	long intergenic non-protein coding RNA 2516	Intergenic
chr17	20512466	20512709	244	*	Promoter (<=1kb)	17	20502539	20512357	9819	2	644945	ENST00000580113.1	-109	ENSG00000214822	KRT16P3	keratin 16 pseudogene 3	Promoter
chr4	21069318	21069572	255	*	Intron (ENST00000382152.7/80333, intron 1 of 8)	4	20729916	20984041	254126	2	80333	ENST00000382149.9	-85277	ENSG00000185774	KCNIP4	potassium voltage-gated channel interacting protein 4	Intron
chr9	65391725	65391918	194	*	Intron (ENST00000655595.1/ENST00000655595.1, intron 1 of 1)	9	65282101	65285209	3109	2	653427	ENST00000377420.1	-106516	ENSG00000204779	FOXD4L5	forkhead box D4 like 5	Intron
chr2	29761590	29761740	151	*	Intron (ENST00000389048.8/238, intron 1 of 28)	2	29192777	29717700	524924	2	238	ENST00000618119.4	-43890	ENSG00000171094	ALK	ALK receptor tyrosine kinase	Intron
chr4	123939686	123939981	296	*	Intron (ENST00000664622.1/285419, intron 8 of 8)	4	123924774	123930785	6012	1	285419	ENST00000662262.1	14912	ENSG00000249464	LINC01091	long intergenic non-protein coding RNA 1091	Intron
chrX	129748099	129748361	263	*	Intron (ENST00000371106.4/7512, intron 7 of 20)	23	129738979	129769536	30558	1	7512	ENST00000371106.4	9120	ENSG00000122121	XPNPEP2	X-prolyl aminopeptidase 2	Intron
chr2	348452	348607	156	*	Distal Intergenic	2	318053	342118	24066	1	105373350	ENST00000436808.2	30399	0	LINC01865	long intergenic non-protein coding RNA 1865	Intergenic
chr11	13327459	13327630	172	*	Intron (ENST00000529050.5/406, intron 2 of 2)	11	13309986	13357096	47111	1	406	ENST00000531665.5	17473	ENSG00000133794	ARNTL	aryl hydrocarbon receptor nuclear translocator like	Intron
chr6	124438692	124438842	151	*	Intron (ENST00000368417.6/154215, intron 3 of 6)	6	124283004	124283271	268	1	154215	ENST00000546092.2	155688	ENSG00000188580	NKAIN2	sodium/potassium transporting ATPase interacting 2	Intron
chr5	123696962	123697236	275	*	Distal Intergenic	5	123588425	123615017	26593	1	1456	ENST00000515322.2	108537	ENSG00000151292	CSNK1G3	casein kinase 1 gamma 3	Intergenic
chr3	64030820	64031014	195	*	Promoter (6-7kb)	3	64010550	64024010	13461	2	9861	ENST00000394431.6	-6810	ENSG00000163636	PSMD6	proteasome 26S subunit, non-ATPase 6	Promoter
chr3	4220415	4220565	151	*	Intron (ENST00000448413.5/285362, intron 8 of 12)	3	4303304	4317567	14264	1	6419	ENST00000358065.4	-82739	ENSG00000170364	SETMAR	SET domain and mariner transposase fusion gene	Intron
chr12	41563154	41563446	293	*	Intron (ENST00000402685.7/29951, intron 7 of 9)	12	41509551	41574590	65040	1	29951	ENST00000548316.1	53603	ENSG00000165966	PDZRN4	PDZ domain containing ring finger 4	Intron
chr1	103191481	103191658	178	*	Distal Intergenic	1	103001079	103108872	107794	2	1301	ENST00000645458.1	-82609	ENSG00000060718	COL11A1	collagen type XI alpha 1 chain	Intergenic
chr6	165749292	165749502	211	*	Intron (ENST00000678161.1/10846, intron 2 of 23)	6	165773201	165775186	1986	2	105378114	ENST00000431017.1	25684	0	LOC105378114	uncharacterized LOC105378114	Intron
chr3	77304260	77304584	325	*	Intron (ENST00000487694.7/6092, intron 3 of 26)	3	77477410	77649964	172555	1	6092	ENST00000614793.4	-172826	ENSG00000185008	ROBO2	roundabout guidance receptor 2	Intron
chrY	10877675	10877959	285	*	Distal Intergenic	24	11162450	11215018	52569	2	105379273	ENST00000651211.1	337059	0	LOC105379273	uncharacterized LOC105379273	Intergenic
chr2	13113165	13113474	310	*	Intron (ENST00000647894.1/105373436, intron 1 of 4)	2	12966431	13007029	40599	2	100506474	ENST00000662367.1	-106136	ENSG00000225649	LOC100506474	uncharacterized LOC100506474	Intron
chr3	10535534	10535772	239	*	Promoter (1-2kb)	3	10324023	10534133	210111	2	491	ENST00000460129.5	-1401	ENSG00000157087	ATP2B2	ATPase plasma membrane Ca2+ transporting 2	Promoter
chr7	15692941	15693152	212	*	Intron (ENST00000442176.1/101927524, intron 1 of 1)	7	15688415	15696886	8472	1	101927524	ENST00000663069.1	4526	0	LINC02587	long intergenic non-protein coding RNA 2587	Intron
chr21	27864412	27864737	326	*	Distal Intergenic	21	27724799	27751233	26435	1	54088	ENST00000442550.1	139613	ENSG00000225298	LINC00113	long intergenic non-protein coding RNA 113	Intergenic
chr19	35405375	35405593	219	*	Promoter (<=1kb)	19	35405607	35416840	11234	1	100128682	ENST00000536898.5	-14	ENSG00000205786	LINC01531	long intergenic non-protein coding RNA 1531	Promoter
chr22	30044497	30044690	194	*	Intron (ENST00000429350.5/101929664, intron 2 of 4)	22	30022463	30025963	3501	1	8897	ENST00000491251.1	22034	ENSG00000100330	MTMR3	myotubularin related protein 3	Intron
chr4	63468862	63469012	151	*	Exon (ENST00000508825.1/105377253, exon 3 of 3)	4	63468701	63494278	25578	2	105377253	ENST00000508825.1	25266	0	LOC105377253	uncharacterized LOC105377253	Exon
chr4	146379782	146380096	315	*	Intron (ENST00000432059.6/84068, intron 4 of 10)	4	146408583	146408688	106	1	102465837	ENST00000619235.1	-28487	ENSG00000278438	MIR7849	microRNA 7849	Intron
chr5	23372202	23372602	401	*	Distal Intergenic	5	23443586	23526498	82913	1	56979	ENST00000635252.1	-70984	ENSG00000164256	PRDM9	PR/SET domain 9	Intergenic
chr7	52462265	52462681	417	*	Distal Intergenic	7	53035633	53036925	1293	1	285877	ENST00000408890.6	-572952	ENSG00000221900	POM121L12	POM121 transmembrane nucleoporin like 12	Intergenic
chr1	151318968	151319295	328	*	Intron (ENST00000368874.8/5298, intron 1 of 10)	1	151315640	151327377	11738	2	5298	ENST00000438243.2	8082	ENSG00000143393	PI4KB	phosphatidylinositol 4-kinase beta	Intron
chr2	154818922	154819083	162	*	Intron (ENST00000651198.1/3760, intron 3 of 3)	2	154709332	154855028	145697	1	3760	ENST00000493505.1	109590	ENSG00000162989	KCNJ3	potassium inwardly rectifying channel subfamily J member 3	Intron
chr3	30315652	30315810	159	*	Distal Intergenic	3	30518833	30527193	8361	1	101928015	ENST00000657930.1	-203023	ENSG00000227260	LINC01985	long intergenic non-protein coding RNA 1985	Intergenic
chr21	31072565	31072910	346	*	Distal Intergenic	21	31038159	31038476	318	2	728299	ENST00000382822.2	-34089	ENSG00000206102	KRTAP19-8	keratin associated protein 19-8	Intergenic
chr10	41250590	41250740	151	*	Distal Intergenic	10	42242721	42276842	34122	1	101929373	ENST00000622823.4	-991981	0	LOC101929373	uncharacterized LOC101929373	Intergenic
chr12	79441671	79441824	154	*	Intron (ENST00000393240.7/6857, intron 10 of 11)	12	79419257	79419321	65	1	100302136	ENST00000408861.1	22414	ENSG00000221788	MIR1252	microRNA 1252	Intron
chr2	13470432	13470582	151	*	Distal Intergenic	2	13723048	13758152	35105	1	105373438	ENST00000420828.1	-252466	0	LOC105373438	uncharacterized LOC105373438	Intergenic
chr3	39650718	39650868	151	*	Distal Intergenic	3	39502215	39524556	22342	1	4336	ENST00000479860.1	148503	ENSG00000168314	MOBP	myelin associated oligodendrocyte basic protein	Intergenic
chr5	21925179	21925329	151	*	Intron (ENST00000504376.6/1010, intron 5 of 13)	5	21751695	21889847	138153	2	1010	ENST00000521384.5	-35332	ENSG00000154162	CDH12	cadherin 12	Intron
chrY	3527134	3527358	225	*	Distal Intergenic	24	3579067	3580041	975	1	90655	ENST00000321217.5	-51709	ENSG00000176679	TGIF2LY	TGFB induced factor homeobox 2 like Y-linked	Intergenic
chr1	71621800	71622118	319	*	Intron (ENST00000357731.10/257194, intron 4 of 6)	1	71697936	71703405	5470	2	257194	ENST00000478526.1	81287	ENSG00000172260	NEGR1	neuronal growth regulator 1	Intron
chr12	100698548	100698840	293	*	Distal Intergenic	12	100717526	101020124	302599	1	121601	ENST00000549155.6	-18686	ENSG00000151572	ANO4	anoctamin 4	Intergenic
chr9	124376676	124376861	186	*	Intron (ENST00000259457.8/5695, intron 6 of 7)	9	124383596	124384656	1061	2	5695	ENST00000474081.5	7795	ENSG00000136930	PSMB7	proteasome 20S subunit beta 7	Intron
chr1	122374486	122374636	151	*	Distal Intergenic	1	121573946	121580524	6579	2	107985195	ENST00000450546.1	-793962	0	LINC01691	long intergenic non-protein coding RNA 1691	Intergenic
chr2	130281084	130281435	352	*	Exon (ENST00000458676.1/ENST00000458676.1, exon 1 of 1)	2	130338247	130342135	3889	2	84317	ENST00000465315.1	60700	ENSG00000136710	CCDC115	coiled-coil domain containing 115	Exon
chr2	53503806	53503956	151	*	Distal Intergenic	2	53581204	53606078	24875	2	105374601	ENST00000482339.2	102122	0	LOC105374601	uncharacterized LOC105374601	Intergenic
chr6	121630904	121631054	151	*	Distal Intergenic	6	121437499	121448812	11314	1	2697	ENST00000647564.1	193405	ENSG00000152661	GJA1	gap junction protein alpha 1	Intergenic
chr22	24585824	24586040	217	*	3' UTR	22	24583750	24628968	45219	1	2678	ENST00000651180.1	2074	ENSG00000100031	GGT1	gamma-glutamyltransferase 1	Exon
chr10	126749035	126749281	247	*	Intron (ENST00000657225.1/118611, intron 1 of 2)	10	126513848	126798708	284861	2	118611	ENST00000657225.1	49427	ENSG00000154493	C10orf90	chromosome 10 open reading frame 90	Intron
chr6	2749982	2750188	207	*	Promoter (<=1kb)	6	2663637	2750922	87286	2	340156	ENST00000274643.9	734	ENSG00000145949	MYLK4	myosin light chain kinase family member 4	Promoter
chr16	51792564	51792801	238	*	Distal Intergenic	16	51771564	51773173	1610	1	101927364	ENST00000563603.2	21000	0	LINC01571	long intergenic non-protein coding RNA 1571	Intergenic
chr6	96065256	96065575	320	*	Intron (ENST00000302103.6/10690, intron 1 of 2)	6	96015984	96037439	21456	1	10690	ENST00000483933.5	49272	ENSG00000172461	FUT9	fucosyltransferase 9	Intron
chr20	41397838	41398068	231	*	Distal Intergenic	20	41404523	41415065	10543	2	84181	ENST00000480022.1	16997	ENSG00000124177	CHD6	chromodomain helicase DNA binding protein 6	Intergenic
chr9	107138291	107138541	251	*	Distal Intergenic	9	106974833	107102988	128156	2	340512	ENST00000439901.1	-35303	ENSG00000230782	LOC340512	uncharacterized LOC340512	Intergenic
chr6	112257343	112257525	183	*	Promoter (2-3kb)	6	112216421	112254939	38519	2	3910	ENST00000521690.1	-2404	ENSG00000112769	LAMA4	laminin subunit alpha 4	Promoter
chr3	45460478	45460628	151	*	Intron (ENST00000650792.2/23395, intron 7 of 20)	3	45500541	45538463	37923	1	23395	ENST00000467936.5	-39913	ENSG00000011376	LARS2	leucyl-tRNA synthetase 2, mitochondrial	Intron
chr1	33760884	33761034	151	*	Intron (ENST00000373381.9/114784, intron 13 of 70)	1	33591807	33709504	117698	2	114784	ENST00000373380.5	-51380	ENSG00000121904	CSMD2	CUB and Sushi multiple domains 2	Intron
chr2	241896455	241896671	217	*	Intron (ENST00000430555.5/101927289, intron 2 of 3)	2	241893989	241899138	5150	2	285095	ENST00000452112.5	2467	ENSG00000216921	FAM240C	family with sequence similarity 240 member C	Intron
chr5	147818249	147818587	339	*	Distal Intergenic	5	147824572	147828130	3559	2	6690	ENST00000505722.1	9543	ENSG00000164266	SPINK1	serine peptidase inhibitor Kazal type 1	Intergenic
chr7	44260860	44261010	151	*	Promoter (1-2kb)	7	44243251	44259581	16331	2	816	ENST00000497127.5	-1279	ENSG00000058404	CAMK2B	calcium/calmodulin dependent protein kinase II beta	Promoter
chr9	23766402	23766887	486	*	Intron (ENST00000380110.8/1993, intron 1 of 7)	9	23701523	23779375	77853	2	1993	ENST00000440102.1	12488	ENSG00000107105	ELAVL2	ELAV like RNA binding protein 2	Intron
chr5	46743207	46743455	249	*	Distal Intergenic	5	45641701	45696498	54798	2	348980	ENST00000634658.1	-1046709	ENSG00000164588	HCN1	hyperpolarization activated cyclic nucleotide gated potassium channel 1	Intergenic
chr8	83364545	83364737	193	*	Distal Intergenic	8	83403758	83408900	5143	1	103352670	ENST00000522365.1	-39021	ENSG00000253898	LINC01419	long intergenic non-protein coding RNA 1419	Intergenic
chr7	50629324	50629483	160	*	Promoter (2-3kb)	7	50617881	50626930	9050	2	2887	ENST00000428711.1	-2394	ENSG00000106070	GRB10	growth factor receptor bound protein 10	Promoter
chr12	60192073	60192339	267	*	Intron (ENST00000663023.1/ENST00000663023.1, intron 1 of 1)	12	59769059	59775035	5977	1	9194	ENST00000548444.1	423014	ENSG00000118596	SLC16A7	solute carrier family 16 member 7	Intron
chr6	146129243	146129649	407	*	Intron (ENST00000507005.1/2911, intron 2 of 2)	6	146029486	146434885	405400	1	2911	ENST00000507907.1	99757	ENSG00000152822	GRM1	glutamate metabotropic receptor 1	Intron
chr4	27164316	27164624	309	*	Distal Intergenic	4	27217479	27282225	64747	1	101929199	ENST00000512873.1	-52855	ENSG00000249699	LINC02261	long intergenic non-protein coding RNA 2261	Intergenic
chr2	152184909	152185238	330	*	Intron (ENST00000652350.1/105373689, intron 2 of 4)	2	152176020	152225211	49192	1	105373689	ENST00000652350.1	8889	0	LOC105373689	uncharacterized LOC105373689	Intron
chr11	27462331	27462481	151	*	Promoter (9-10kb)	11	27471729	27476221	4493	1	105376671	ENST00000525833.5	-9248	ENSG00000254862	LGR4-AS1	LGR4 antisense RNA 1	Promoter
chr14	74270384	74270755	372	*	Distal Intergenic	14	74286526	74288641	2116	2	5826	ENST00000465085.2	17886	ENSG00000119688	ABCD4	ATP binding cassette subfamily D member 4	Intergenic
chr6	123005999	123006250	252	*	Intron (ENST00000275162.10/134829, intron 2 of 5)	6	122996689	123064467	67779	1	134829	ENST00000368438.1	9310	ENSG00000146352	CLVS2	clavesin 2	Intron
chr20	26835012	26835381	370	*	Distal Intergenic	20	26187021	26251536	64516	2	284801	ENST00000656445.1	-583476	ENSG00000227195	MIR663AHG	MIR663A host gene	Intergenic
chrX	14356447	14356797	351	*	Distal Intergenic	23	14244382	14244928	547	1	286480	ENST00000411687.1	112065	0	UBE2E4P	ubiquitin conjugating enzyme E2 E4 pseudogene	Intergenic
chr3	72593701	72593865	165	*	Distal Intergenic	3	72371825	72446623	74799	2	23429	ENST00000477973.4	-147078	ENSG00000163602	RYBP	RING1 and YY1 binding protein	Intergenic
chr5	99272666	99272895	230	*	Distal Intergenic	5	99549432	99577957	28526	1	102724855	ENST00000510302.1	-276537	0	LINC02113	long intergenic non-protein coding RNA 2113	Intergenic
chr9	6925073	6925231	159	*	Promoter (<=1kb)	9	6925501	7175347	249847	1	23081	ENST00000428870.6	-270	ENSG00000107077	KDM4C	lysine demethylase 4C	Promoter
chr12	124488680	124488860	181	*	Promoter (4-5kb)	12	124430610	124483774	53165	2	9612	ENST00000542927.5	-4906	ENSG00000196498	NCOR2	nuclear receptor corepressor 2	Promoter
chr17	81249310	81249485	176	*	Promoter (1-2kb)	17	81245004	81247635	2632	2	124565	ENST00000539643.1	-1675	ENSG00000157637	SLC38A10	solute carrier family 38 member 10	Promoter
chr14	27673054	27673288	235	*	Promoter (<=1kb)	14	27259142	27673230	414089	2	728755	ENST00000553392.5	0	ENSG00000258932	LOC728755	uncharacterized LOC728755	Promoter
chr18	32438415	32438579	165	*	Intron (ENST00000399218.8/64762, intron 1 of 5)	18	32470288	32745567	275280	1	112268208	ENST00000646805.1	-31709	0	LOC112268208	uncharacterized LOC112268208	Intron
chr22	50129389	50129622	234	*	Intron (ENST00000545383.5/54456, intron 14 of 27)	22	50114458	50142186	27729	1	54456	ENST00000434497.1	14931	ENSG00000073146	MOV10L1	Mov10 like RISC complex RNA helicase 1	Intron
chr20	34054075	34054250	176	*	Intron (ENST00000375114.7/22913, intron 2 of 8)	20	34049119	34049190	72	1	100616434	ENST00000583905.1	4956	ENSG00000264616	MIR4755	microRNA 4755	Intron
chr6	88402959	88403175	217	*	Intron (ENST00000648572.1/105377885, intron 1 of 6)	6	88177804	88420970	243167	2	105377885	ENST00000648572.1	17795	0	LOC105377885	uncharacterized LOC105377885	Intron
chr12	29200908	29201058	151	*	Intron (ENST00000551451.5/55711, intron 1 of 2)	12	29223665	29334073	110409	1	55711	ENST00000182377.8	-22607	ENSG00000064763	FAR2	fatty acyl-CoA reductase 2	Intron
chr5	93563906	93564131	226	*	Promoter (<=1kb)	5	93409367	93563994	154628	2	441094	ENST00000666791.1	0	ENSG00000237187	NR2F1-AS1	NR2F1 antisense RNA 1	Promoter
chr5	162655083	162655338	256	*	Intron (ENST00000644348.1/105377697, intron 1 of 13)	5	162558685	162660975	102291	2	105377698	ENST00000663711.1	5637	0	LOC105377698	uncharacterized LOC105377698	Intron
chr5	27583380	27583539	160	*	Distal Intergenic	5	27493359	27496404	3046	1	643401	ENST00000671061.1	90021	ENSG00000250337	PURPL	p53 upregulated regulator of p53 levels	Intergenic
chr9	125462843	125463244	402	*	Intron (ENST00000373511.6/79109, intron 9 of 10)	9	125438469	125471905	33437	2	79109	ENST00000483937.5	8661	ENSG00000119487	MAPKAP1	MAPK associated protein 1	Intron
chr7	132279905	132280275	371	*	Intron (ENST00000321063.8/91584, intron 4 of 31)	7	132140604	132145507	4904	2	91584	ENST00000496550.1	-134398	ENSG00000221866	PLXNA4	plexin A4	Intron
chr5	710554	710820	267	*	3' UTR	5	659862	693352	33491	2	11076	ENST00000360578.7	-17202	ENSG00000171368	TPPP	tubulin polymerization promoting protein	Exon
chr6	145187523	145187852	330	*	Distal Intergenic	6	144839049	144846822	7774	1	7402	ENST00000460618.1	348474	ENSG00000152818	UTRN	utrophin	Intergenic
chr4	47579247	47579555	309	*	Promoter (<=1kb)	4	47580399	47583315	2917	1	57205	ENST00000512393.1	-844	ENSG00000145246	ATP10D	ATPase phospholipid transporting 10D (putative)	Promoter
chr17	15469484	15469642	159	*	Promoter (1-2kb)	17	15436015	15467621	31607	2	284040	ENST00000619038.5	-1863	ENSG00000239704	CDRT4	CMT1A duplicated region transcript 4	Promoter
chr3	131234365	131234515	151	*	Intron (ENST00000510769.5/79858, intron 11 of 13)	3	131165277	131228595	63319	1	79858	ENST00000510823.1	69088	ENSG00000114670	NEK11	NIMA related kinase 11	Intron
chr18	21831421	21831846	426	*	Promoter (<=1kb)	18	21825487	21831539	6053	2	102723167	ENST00000581072.6	0	ENSG00000265142	MIR133A1HG	MIR133A1 host gene	Promoter
chr1	124143804	124144173	370	*	Distal Intergenic	1	121573946	121580524	6579	2	107985195	ENST00000450546.1	-2563280	0	LINC01691	long intergenic non-protein coding RNA 1691	Intergenic
chr11	120849234	120849423	190	*	Promoter (8-9kb)	11	120858240	120862034	3795	1	2900	ENST00000527130.5	-8817	ENSG00000149403	GRIK4	glutamate ionotropic receptor kainate type subunit 4	Promoter
chr1	124267897	124268050	154	*	Distal Intergenic	1	121573946	121580524	6579	2	107985195	ENST00000450546.1	-2687373	0	LINC01691	long intergenic non-protein coding RNA 1691	Intergenic
chr11	75831766	75832096	331	*	Promoter (6-7kb)	11	75838944	76141794	302851	1	7405	ENST00000528420.5	-6848	ENSG00000198382	UVRAG	UV radiation resistance associated	Promoter
chr5	72213380	72213695	316	*	Distal Intergenic	5	72222449	72223730	1282	2	23107	ENST00000522585.1	10035	ENSG00000113048	MRPS27	mitochondrial ribosomal protein S27	Intergenic
chr4	64326458	64326723	266	*	Promoter (3-4kb)	4	64298864	64322696	23833	2	253017	ENST00000513125.5	-3762	ENSG00000205678	TECRL	trans-2,3-enoyl-CoA reductase like	Promoter
chr4	82715733	82715974	242	*	Intron (ENST00000319540.9/79966, intron 1 of 4)	4	82753337	82753430	94	2	693160	ENST00000385013.1	37456	ENSG00000207746	MIR575	microRNA 575	Intron
chr6	158457045	158457347	303	*	Promoter (4-5kb)	6	158461650	158498693	37044	1	56995	ENST00000613390.1	-4303	ENSG00000130338	TULP4	TUB like protein 4	Promoter
chr15	89386018	89386193	176	*	Promoter (<=1kb)	15	89386464	89398484	12021	1	254559	ENST00000671075.1	-271	ENSG00000255571	MIR9-3HG	MIR9-3 host gene	Promoter
chr2	82839118	82839331	214	*	Intron (ENST00000652642.1/ENST00000652642.1, intron 2 of 2)	2	82856826	82857384	559	1	1720	ENST00000455595.1	-17495	0	DHFRP3	dihydrofolate reductase pseudogene 3	Intron
chr11	112392882	112393040	159	*	Promoter (<=1kb)	11	112393118	112541916	148799	1	101928823	ENST00000528496.1	-78	ENSG00000254968	LINC02763	long intergenic non-protein coding RNA 2763	Promoter
chr12	20411475	20411708	234	*	Intron (ENST00000359062.4/5139, intron 1 of 15)	12	20370125	20557224	187100	1	5139	ENST00000542675.1	41350	ENSG00000172572	PDE3A	phosphodiesterase 3A	Intron
chr16	76062269	76062683	415	*	Distal Intergenic	16	76107283	76147779	40497	2	105371349	ENST00000564561.1	85096	0	LOC105371349	uncharacterized LOC105371349	Intergenic
chr1	242033405	242033753	349	*	Distal Intergenic	1	241995490	241999098	3609	2	440738	ENST00000357246.4	-34307	ENSG00000197769	MAP1LC3C	microtubule associated protein 1 light chain 3 gamma	Intergenic
chr2	116342873	116343023	151	*	Distal Intergenic	2	115814663	115836682	22020	1	57628	ENST00000473362.1	528210	ENSG00000175497	DPP10	dipeptidyl peptidase like 10	Intergenic
chr1	143876095	143876325	231	*	Promoter (1-2kb)	1	143874793	143883575	8783	1	100132417	ENST00000579737.3	1302	ENSG00000265531	FCGR1CP	Fc fragment of IgG receptor Ic, pseudogene	Promoter
chr1	56458056	56458411	356	*	Intron (ENST00000641494.1/8613, intron 3 of 5)	1	56415064	56415962	899	1	105378744	ENST00000635434.1	42992	ENSG00000223956	LINC01767	long intergenic non-protein coding RNA 1767	Intron
chr3	48034087	48034338	252	*	Intron (ENST00000395734.7/4134, intron 1 of 17)	3	47928273	48016420	88148	2	4134	ENST00000633710.1	-17667	ENSG00000047849	MAP4	microtubule associated protein 4	Intron
chr8	8615684	8615915	232	*	Distal Intergenic	8	8564648	8574033	9386	1	105379224	ENST00000670256.1	51036	0	LOC105379224	uncharacterized LOC105379224	Intergenic
chr4	8957372	8957522	151	*	Distal Intergenic	4	8867048	8871839	4792	2	3166	ENST00000400677.5	-85533	ENSG00000215612	HMX1	H6 family homeobox 1	Intergenic
chr3	34012098	34012248	151	*	Intron (ENST00000654751.1/101928114, intron 3 of 5)	3	33956972	34387127	430156	1	101928114	ENST00000654751.1	55126	ENSG00000226320	LINC01811	long intergenic non-protein coding RNA 1811	Intron
chr2	55164630	55164780	151	*	Distal Intergenic	2	55175861	55209652	33792	2	130162	ENST00000411884.2	44872	ENSG00000162994	CLHC1	clathrin heavy chain linker domain containing 1	Intergenic
chr15	47971815	47971965	151	*	Intron (ENST00000664705.1/107984136, intron 1 of 5)	15	47956521	47988044	31524	2	102724553	ENST00000657831.1	16079	0	LOC102724553	uncharacterized LOC102724553	Intron
chr5	55691878	55692028	151	*	Promoter (<=1kb)	5	55669259	55692620	23362	2	153129	ENST00000503817.5	592	ENSG00000177058	SLC38A9	solute carrier family 38 member 9	Promoter
chr19	9205622	9205791	170	*	Exon (ENST00000641088.1/ENST00000641088.1, exon 2 of 2)	19	9210276	9219589	9314	2	125958	ENST00000641244.1	13798	ENSG00000174667	OR7D4	olfactory receptor family 7 subfamily D member 4	Exon
chr8	51406766	51407078	313	*	Promoter (1-2kb)	8	51319579	51408979	89401	2	137902	ENST00000522933.5	1901	ENSG00000147485	PXDNL	peroxidasin like	Promoter
chr7	70376536	70376705	170	*	Intron (ENST00000644939.1/26053, intron 4 of 18)	7	70316916	70437837	120922	1	26053	ENST00000475660.2	59620	ENSG00000158321	AUTS2	activator of transcription and developmental regulator AUTS2	Intron
chr6	71171298	71171647	350	*	Distal Intergenic	6	71288811	71309059	20249	1	79627	ENST00000370435.5	-117164	ENSG00000119900	OGFRL1	opioid growth factor receptor like 1	Intergenic
chr6	140601001	140601272	272	*	Intron (ENST00000684511.1/105378027, intron 3 of 8)	6	140636380	140758760	122381	1	105378027	ENST00000682976.1	-35108	0	LOC105378027	uncharacterized LOC105378027	Intron
chr2	81666408	81666800	393	*	Exon (ENST00000426710.1/ENST00000426710.1, exon 1 of 1)	2	81461362	81467468	6107	2	100507201	ENST00000641468.1	-198940	0	LINC01815	long intergenic non-protein coding RNA 1815	Exon
chr2	76419996	76420146	151	*	Distal Intergenic	2	76985965	77009791	23827	1	101927907	ENST00000445178.1	-565819	ENSG00000234653	LRRTM4-AS1	LRRTM4 antisense RNA 1	Intergenic
chr7	132839470	132839854	385	*	Intron (ENST00000453078.1/ENST00000453078.1, intron 1 of 3)	7	132758992	132760616	1625	1	100506937	ENST00000663581.1	80478	ENSG00000225881	LOC100506937	uncharacterized LOC100506937	Intron
chr2	195485263	195485431	169	*	Intron (ENST00000606986.1/ENST00000606986.1, intron 2 of 2)	2	195569628	195572970	3343	2	105373818	ENST00000432711.1	87539	0	LINC01827	long intergenic non-protein coding RNA 1827	Intron
chrX	9141557	9141860	304	*	Intron (ENST00000651278.1/171483, intron 2 of 10)	23	9025105	9164606	139502	2	171483	ENST00000472522.6	22746	ENSG00000177138	FAM9B	family with sequence similarity 9 member B	Intron
chr1	38250934	38251131	198	*	Distal Intergenic	1	38210658	38214806	4149	2	339442	ENST00000649079.1	-36128	ENSG00000237290	LINC01343	long intergenic non-protein coding RNA 1343	Intergenic
chr22	42572373	42572523	151	*	3' UTR	22	42577098	42581997	4900	2	91695	ENST00000421116.1	9474	ENSG00000182841	RRP7BP	ribosomal RNA processing 7 homolog B, pseudogene	Exon
chr12	11920985	11921432	448	*	Distal Intergenic	12	11885937	11891610	5674	1	2120	ENST00000266427.3	35048	ENSG00000139083	ETV6	ETS variant transcription factor 6	Intergenic
chr13	109628345	109628539	195	*	Intron (ENST00000650264.1/107984602, intron 1 of 3)	13	109728282	109730007	1726	1	101409253	ENST00000416090.1	-99743	ENSG00000234854	LINC00676	long intergenic non-protein coding RNA 676	Intron
chr20	50366510	50366833	324	*	Distal Intergenic	20	50310711	50321342	10632	2	101927586	ENST00000441214.1	-45168	ENSG00000233077	LINC01271	long intergenic non-protein coding RNA 1271	Intergenic
chr10	1550465	1550615	151	*	Intron (ENST00000421697.2/642394, intron 1 of 1)	10	1526763	1535673	8911	1	642394	ENST00000381301.3	23702	ENSG00000205696	ADARB2-AS1	ADARB2 antisense RNA 1	Intron
chr14	72308889	72309242	354	*	Intron (ENST00000553525.6/9628, intron 2 of 17)	14	72352092	72566529	214438	1	9628	ENST00000402788.6	-42850	ENSG00000182732	RGS6	regulator of G protein signaling 6	Intron
chr9	4366529	4366749	221	*	Distal Intergenic	9	4285539	4348392	62854	2	169792	ENST00000471664.1	-18137	ENSG00000107249	GLIS3	GLIS family zinc finger 3	Intergenic
chrX	63503742	63503923	182	*	Intron (ENST00000667050.1/92249, intron 2 of 5)	23	63314408	63510078	195671	2	92249	ENST00000670248.1	6155	ENSG00000235437	LINC01278	long intergenic non-protein coding RNA 1278	Intron
chr18	51660208	51660420	213	*	Distal Intergenic	18	51560821	51643939	83119	1	100287225	ENST00000635103.1	99387	ENSG00000227115	LINC01630	long intergenic non-protein coding RNA 1630	Intergenic
chr1	59926725	59926932	208	*	Promoter (<=1kb)	1	59893308	59926773	33466	2	1573	ENST00000371204.4	0	ENSG00000134716	CYP2J2	cytochrome P450 family 2 subfamily J member 2	Promoter
chr2	58635134	58635288	155	*	Promoter (1-2kb)	2	58633714	58697041	63328	1	400955	ENST00000662396.1	1420	ENSG00000233723	LINC01122	long intergenic non-protein coding RNA 1122	Promoter
chr16	79374510	79374681	172	*	Distal Intergenic	16	79212711	79229453	16743	2	4094	ENST00000569677.1	-145057	ENSG00000178573	MAF	MAF bZIP transcription factor	Intergenic
chr6	131819574	131819779	206	*	Intron (ENST00000486853.1/5167, intron 1 of 3)	6	131808123	131850081	41959	1	5167	ENST00000650507.1	11451	ENSG00000197594	ENPP1	ectonucleotide pyrophosphatase/phosphodiesterase 1	Intron
chr4	159520015	159520477	463	*	Distal Intergenic	4	159352457	159353569	1113	1	9693	ENST00000509891.1	167558	ENSG00000109756	RAPGEF2	Rap guanine nucleotide exchange factor 2	Intergenic
chr6	157238263	157238493	231	*	Distal Intergenic	6	157198509	157208700	10192	1	57492	ENST00000636254.1	39754	ENSG00000049618	ARID1B	AT-rich interaction domain 1B	Intergenic
chr2	29459922	29460116	195	*	Intron (ENST00000389048.8/238, intron 4 of 28)	2	29319554	29352214	32661	1	101929386	ENST00000655343.1	140368	0	LOC101929386	uncharacterized LOC101929386	Intron
chr12	39870661	39870811	151	*	Promoter (1-2kb)	12	39829408	39871881	42474	2	114134	ENST00000465517.1	1070	ENSG00000151229	SLC2A13	solute carrier family 2 member 13	Promoter
chr8	125700606	125700802	197	*	Intron (ENST00000651999.1/105375746, intron 4 of 7)	8	125749055	125750241	1187	2	105375747	ENST00000518339.1	49439	0	LOC105375747	uncharacterized LOC105375747	Intron
chr5	16230809	16230959	151	*	Distal Intergenic	5	16090887	16180762	89876	2	441061	ENST00000505509.1	-50047	ENSG00000183654	MARCHF11	membrane associated ring-CH-type finger 11	Intergenic
chr19	26851653	26851858	206	*	Distal Intergenic	19	27681744	27685255	3512	2	105372345	ENST00000662444.1	833397	0	LOC105372345	uncharacterized LOC105372345	Intergenic
chr5	60362147	60362437	291	*	Intron (ENST00000502484.6/5144, intron 1 of 16)	5	59988536	60372714	384179	2	5144	ENST00000514552.5	10277	ENSG00000113448	PDE4D	phosphodiesterase 4D	Intron
chr6	90444359	90444635	277	*	Distal Intergenic	6	90515634	90537218	21585	2	6885	ENST00000479630.1	92583	ENSG00000135341	MAP3K7	mitogen-activated protein kinase kinase kinase 7	Intergenic
chr13	78431425	78431727	303	*	Intron (ENST00000607862.5/100874222, intron 2 of 2)	13	78578476	78617328	38853	1	100874222	ENST00000560584.2	-146749	ENSG00000234377	OBI1-AS1	OBI1 antisense RNA 1	Intron
chr10	40203152	40203403	252	*	Distal Intergenic	10	38696424	38697902	1479	1	399746	ENST00000448440.1	1506728	0	ACTR3BP5	ACTR3B pseudogene 5	Intergenic
chr11	73416270	73416529	260	*	Intron (ENST00000356467.5/23201, intron 4 of 7)	11	73393684	73395121	1438	1	84957	ENST00000537771.1	22586	ENSG00000054967	RELT	RELT TNF receptor	Intron
chr4	21454211	21454385	175	*	Intron (ENST00000382152.7/80333, intron 1 of 8)	4	21464700	21464758	59	2	102465859	ENST00000636158.1	10373	ENSG00000283281	MIR7978	microRNA 7978	Intron
chr14	95478037	95478187	151	*	Promoter (2-3kb)	14	95443661	95475836	32176	2	161176	ENST00000553340.1	-2201	ENSG00000176438	SYNE3	spectrin repeat containing nuclear envelope family member 3	Promoter
chrX	72394351	72394632	282	*	Intron (ENST00000647613.1/55869, intron 9 of 11)	23	72329569	72349797	20229	2	55869	ENST00000650477.1	-44554	ENSG00000147099	HDAC8	histone deacetylase 8	Intron
chr14	42480552	42480702	151	*	Intron (ENST00000557251.1/ENST00000557251.1, intron 2 of 3)	14	41699427	41904549	205123	1	145581	ENST00000554171.1	781125	ENSG00000165379	LRFN5	leucine rich repeat and fibronectin type III domain containing 5	Intron
chr10	128315876	128316314	439	*	Exon (ENST00000454492.1/ENST00000454492.1, exon 2 of 2)	10	128181136	128317726	136591	1	101927381	ENST00000630252.1	134740	ENSG00000280953	LINC01163	long intergenic non-protein coding RNA 1163	Exon
chrX	32537377	32537725	349	*	Intron (ENST00000357033.9/1756, intron 17 of 78)	23	32583656	32583752	97	2	100500915	ENST00000578518.1	46027	ENSG00000263600	MIR3915	microRNA 3915	Intron
chr2	201422418	201422568	151	*	Intron (ENST00000458269.6/55437, intron 1 of 5)	2	201420417	201433554	13138	2	66008	ENST00000440597.1	10986	ENSG00000115993	TRAK2	trafficking kinesin protein 2	Intron
chr16	64153858	64154008	151	*	Distal Intergenic	16	64364781	64600247	235467	1	105371310	ENST00000564046.1	-210773	0	LOC105371310	uncharacterized LOC105371310	Intergenic
chr7	96308236	96308386	151	*	Promoter (1-2kb)	7	96296898	96309684	12787	2	10165	ENST00000487710.1	1298	ENSG00000004864	SLC25A13	solute carrier family 25 member 13	Promoter
chr6	128932206	128932411	206	*	Intron (ENST00000421865.3/3908, intron 1 of 64)	6	128883315	129049981	166667	1	3908	ENST00000466230.1	48891	ENSG00000196569	LAMA2	laminin subunit alpha 2	Intron
chr11	13889983	13890225	243	*	Distal Intergenic	11	13844862	13870616	25755	2	105376561	ENST00000525381.1	-19367	ENSG00000254930	LINC02545	long intergenic non-protein coding RNA 2545	Intergenic
chr3	171330080	171330308	229	*	Intron (ENST00000436636.7/23043, intron 2 of 32)	3	171157551	171225711	68161	2	23043	ENST00000468757.1	-104369	ENSG00000154310	TNIK	TRAF2 and NCK interacting kinase	Intron
chr13	19845796	19846091	296	*	Intron (ENST00000382909.5/9205, intron 1 of 4)	13	19823482	19851796	28315	2	9205	ENST00000382909.5	5705	ENSG00000132950	ZMYM5	zinc finger MYM-type containing 5	Intron
chrY	10796550	10797017	468	*	Distal Intergenic	24	11162450	11215018	52569	2	105379273	ENST00000651211.1	418001	0	LOC105379273	uncharacterized LOC105379273	Intergenic
chr5	31035792	31036043	252	*	Distal Intergenic	5	31193686	31329146	135461	1	1004	ENST00000265071.3	-157643	ENSG00000113361	CDH6	cadherin 6	Intergenic
chr12	36360608	36360909	302	*	Distal Intergenic	12	38316762	38323982	7221	1	144245	ENST00000551464.1	-1955853	ENSG00000175548	ALG10B	ALG10 alpha-1,2-glucosyltransferase B	Intergenic
chr15	94414938	94415088	151	*	Intron (ENST00000456504.5/55784, intron 18 of 23)	15	94399531	94402019	2489	1	55784	ENST00000557505.1	15407	ENSG00000140563	MCTP2	multiple C2 and transmembrane domain containing 2	Intron
chr18	2529247	2529462	216	*	Distal Intergenic	18	2537531	2554692	17162	2	64863	ENST00000576251.5	25230	ENSG00000101574	METTL4	methyltransferase 4, N6-adenosine	Intergenic
chr6	159714463	159714639	177	*	Intron (ENST00000546087.5/6648, intron 3 of 7)	6	159725585	159756319	30735	1	9589	ENST00000358372.8	-10946	ENSG00000146457	WTAP	WT1 associated protein	Intron
chr1	180552006	180552188	183	*	Promoter (<=1kb)	1	180552749	180566520	13772	1	148756	ENST00000648175.1	-561	ENSG00000236719	OVAAL	ovarian adenocarcinoma amplified long non-coding RNA	Promoter
chr5	6437026	6437312	287	*	Distal Intergenic	5	6448859	6496723	47865	1	134111	ENST00000399816.4	-11547	ENSG00000215218	UBE2QL1	ubiquitin conjugating enzyme E2 Q family like 1	Intergenic
chrX	51679898	51680198	301	*	Distal Intergenic	23	51681212	51682831	1620	2	441495	ENST00000634648.1	2633	ENSG00000283093	CENPVL2	centromere protein V like 2	Intergenic
chr1	185503018	185503168	151	*	Distal Intergenic	1	185558376	185628492	70117	2	101929093	ENST00000665129.1	125324	ENSG00000228309	LINC01350	long intergenic non-protein coding RNA 1350	Intergenic
chr1	49338549	49338699	151	*	Intron (ENST00000371839.6/84871, intron 3 of 13)	1	49257411	49269285	11875	1	101929721	ENST00000420071.1	81138	ENSG00000230114	AGBL4-AS1	AGBL4 antisense RNA 1	Intron
chr19	24959226	24959376	151	*	Distal Intergenic	19	24162370	24163425	1056	2	100101266	ENST00000598671.1	-795801	ENSG00000268442	HAVCR1P1	hepatitis A virus cellular receptor 1 pseudogene 1	Intergenic
chr15	80468657	80468807	151	*	Promoter (1-2kb)	15	80470243	80488735	18493	1	9915	ENST00000531595.3	-1436	ENSG00000172379	ARNT2	aryl hydrocarbon receptor nuclear translocator 2	Promoter
chr9	69571848	69572106	259	*	Intron (ENST00000265381.7/320, intron 1 of 12)	9	69427532	69672371	244840	2	320	ENST00000265381.7	100265	ENSG00000107282	APBA1	amyloid beta precursor protein binding family A member 1	Intron
chr10	11590126	11590366	241	*	Intron (ENST00000609104.5/9712, intron 2 of 14)	10	11564127	11573841	9715	2	9712	ENST00000609853.1	-16285	ENSG00000148429	USP6NL	USP6 N-terminal like	Intron
chr5	48178327	48178788	462	*	Distal Intergenic	5	50398027	50411998	13972	2	133418	ENST00000505896.5	2233210	ENSG00000170571	EMB	embigin	Intergenic
chr9	2487044	2487256	213	*	Intron (ENST00000648733.1/101930053, intron 10 of 11)	9	2424094	2536396	112303	2	101930053	ENST00000657269.1	49140	0	LOC101930053	uncharacterized LOC101930053	Intron
chr3	91735114	91735409	296	*	Distal Intergenic	3	91374236	91513775	139540	2	101930420	ENST00000637477.1	-221339	0	LOC101930420	DNA primase large subunit-like	Intergenic
chr22	13851871	13852258	388	*	Distal Intergenic	22	15528192	15529139	948	1	81061	ENST00000643195.1	-1675934	ENSG00000130538	OR11H1	olfactory receptor family 11 subfamily H member 1	Intergenic
chr3	71524725	71524900	176	*	Intron (ENST00000649528.3/27086, intron 2 of 20)	3	71541970	71542089	120	2	100302112	ENST00000408337.1	17189	ENSG00000221264	MIR1284	microRNA 1284	Intron
chr13	69094016	69094337	322	*	Distal Intergenic	13	69221866	69321555	99690	1	103689913	ENST00000657223.1	-127529	ENSG00000235221	LINC00383	long intergenic non-protein coding RNA 383	Intergenic
chr7	102860175	102860488	314	*	Intron (ENST00000379305.7/222235, intron 16 of 18)	7	102813238	102816271	3034	2	222235	ENST00000480422.1	-43904	ENSG00000161040	FBXL13	F-box and leucine rich repeat protein 13	Intron
chr6	59013689	59014212	524	*	Distal Intergenic	6	58038468	58096509	58042	1	101927293	ENST00000662385.1	975221	0	LOC101927293	uncharacterized LOC101927293	Intergenic
chr7	59562184	59562567	384	*	Distal Intergenic	7	57450177	57473559	23383	1	441234	ENST00000420713.2	2112007	ENSG00000182111	ZNF716	zinc finger protein 716	Intergenic
chrY	11578550	11578907	358	*	Distal Intergenic	24	11155654	11215026	59373	2	105379273	ENST00000652671.1	-363524	0	LOC105379273	uncharacterized LOC105379273	Intergenic
chr20	38004692	38004842	151	*	Promoter (4-5kb)	20	37996375	38000515	4141	2	9675	ENST00000473288.1	-4177	ENSG00000101407	TTI1	TELO2 interacting protein 1	Promoter
chr8	81104349	81104586	238	*	Intron (ENST00000220597.4/55824, intron 1 of 8)	8	80967810	81112068	144259	2	55824	ENST00000220597.4	7482	ENSG00000076641	PAG1	phosphoprotein membrane anchor with glycosphingolipid microdomains 1	Intron
chr11	115567822	115568110	289	*	Distal Intergenic	11	115229220	115504957	275738	2	23705	ENST00000543249.1	-62865	ENSG00000182985	CADM1	cell adhesion molecule 1	Intergenic
chrY	10631173	10631809	637	*	Distal Intergenic	24	11162450	11215018	52569	2	105379273	ENST00000651211.1	583209	0	LOC105379273	uncharacterized LOC105379273	Intergenic
chr5	48678427	48678938	512	*	Distal Intergenic	5	50398027	50411998	13972	2	133418	ENST00000505896.5	1733060	ENSG00000170571	EMB	embigin	Intergenic
chr6	43432360	43432575	216	*	Promoter (<=1kb)	6	43431751	43450425	18675	1	89845	ENST00000244533.7	609	ENSG00000124574	ABCC10	ATP binding cassette subfamily C member 10	Promoter
chr6	58955362	58955713	352	*	Distal Intergenic	6	58038468	58096509	58042	1	101927293	ENST00000662385.1	916894	0	LOC101927293	uncharacterized LOC101927293	Intergenic
chr5	156106924	156107093	170	*	Intron (ENST00000517913.5/6444, intron 1 of 9)	5	156326746	156767788	441043	1	6444	ENST00000435422.7	-219653	ENSG00000170624	SGCD	sarcoglycan delta	Intron
chrX	105314346	105314496	151	*	Intron (ENST00000372582.6/26280, intron 5 of 10)	23	105218929	105220694	1766	2	56157	ENST00000600991.6	-93652	ENSG00000268629	TEX13A	testis expressed 13A	Intron
chr4	142900857	142901007	151	*	Distal Intergenic	4	142405209	142847432	442224	2	8821	ENST00000506788.5	-53425	ENSG00000109452	INPP4B	inositol polyphosphate-4-phosphatase type II B	Intergenic
chr1	155046571	155046721	151	*	Promoter (<=1kb)	1	155045191	155046118	928	2	100505666	ENST00000452962.1	-453	0	DCST1-AS1	DCST1 antisense RNA 1	Promoter
chr1	28956127	28956351	225	*	Intron (ENST00000647103.1/2035, intron 1 of 17)	1	28987498	29072224	84727	1	2035	ENST00000645111.1	-31147	ENSG00000159023	EPB41	erythrocyte membrane protein band 4.1	Intron
chr3	122688662	122688870	209	*	Promoter (1-2kb)	3	122686759	122692339	5581	1	54625	ENST00000483611.1	1903	ENSG00000173193	PARP14	poly(ADP-ribose) polymerase family member 14	Promoter
chr8	92778908	92779060	153	*	Intron (ENST00000664548.1/ENST00000664548.1, intron 2 of 3)	8	92699750	92765578	65829	2	441369	ENST00000521148.5	-13330	ENSG00000248858	FLJ46284	uncharacterized LOC441369	Intron
chr7	144561680	144561945	266	*	Intron (ENST00000482940.5/27010, intron 9 of 11)	7	144591137	144646114	54978	2	27010	ENST00000548831.1	84169	ENSG00000196511	TPK1	thiamin pyrophosphokinase 1	Intron
chr20	16024548	16024698	151	*	Intron (ENST00000217246.8/140733, intron 15 of 16)	20	15892355	15985876	93522	2	613266	ENST00000656724.1	-38672	ENSG00000286546	LOC613266	uncharacterized LOC613266	Intron
chr7	61637723	61637978	256	*	Distal Intergenic	7	63291518	63303988	12471	2	643955	ENST00000444809.1	1666010	ENSG00000185037	ZNF733P	zinc finger protein 733, pseudogene	Intergenic
chr5	158300366	158300525	160	*	Distal Intergenic	5	158320683	158409773	89091	2	101927697	ENST00000619068.1	109248	ENSG00000276778	LINC02227	long intergenic non-protein coding RNA 2227	Intergenic
chr7	139653440	139653595	156	*	Intron (ENST00000406875.8/28996, intron 2 of 14)	7	139583524	139717013	133490	2	28996	ENST00000342645.7	63418	ENSG00000064393	HIPK2	homeodomain interacting protein kinase 2	Intron
chr2	196447174	196447340	167	*	Intron (ENST00000260983.8/57520, intron 1 of 28)	2	196199251	196362222	162972	2	57520	ENST00000647236.1	-84952	ENSG00000138411	HECW2	HECT, C2 and WW domain containing E3 ubiquitin protein ligase 2	Intron
chr17	40372416	40372601	186	*	Promoter (7-8kb)	17	40360652	40364737	4086	2	125111	ENST00000578689.2	-7679	ENSG00000183153	GJD3	gap junction protein delta 3	Promoter
chr12	30879570	30879746	177	*	Distal Intergenic	12	30926428	30955260	28833	1	441631	ENST00000545802.1	-46682	ENSG00000110900	TSPAN11	tetraspanin 11	Intergenic
chr5	34080732	34081068	337	*	Intron (ENST00000382079.3/100534612, intron 1 of 8)	5	34019453	34043213	23761	2	114899	ENST00000231338.7	-37519	ENSG00000082196	C1QTNF3	C1q and TNF related 3	Intron
chr9	28956167	28956338	172	*	Distal Intergenic	9	28888879	28888955	77	2	100126316	ENST00000401120.3	-67212	ENSG00000215939	MIR873	microRNA 873	Intergenic
chr1	45867897	45868047	151	*	Intron (ENST00000470809.1/23139, intron 3 of 4)	1	45913588	46030759	117172	1	23139	ENST00000372008.6	-45541	ENSG00000086015	MAST2	microtubule associated serine/threonine kinase 2	Intron
chr11	104534311	104534724	414	*	Intron (ENST00000536529.5/102723895, intron 3 of 4)	11	104568485	104570078	1594	2	102723895	ENST00000662800.1	35354	ENSG00000256422	LINC02552	long intergenic non-protein coding RNA 2552	Intron
chr1	124787571	124787785	215	*	Distal Intergenic	1	121573946	121580524	6579	2	107985195	ENST00000450546.1	-3207047	0	LINC01691	long intergenic non-protein coding RNA 1691	Intergenic
chr3	159878005	159878307	303	*	Intron (ENST00000476809.7/100505385, intron 5 of 9)	3	159888792	159892157	3366	1	29970	ENST00000475932.1	-10485	ENSG00000151967	SCHIP1	schwannomin interacting protein 1	Intron
chr1	155189996	155190146	151	*	Promoter (1-2kb)	1	155185827	155188351	2525	2	4582	ENST00000462317.5	-1645	ENSG00000185499	MUC1	mucin 1, cell surface associated	Promoter
chr18	28445302	28445538	237	*	Distal Intergenic	18	27951655	28177946	226292	2	1000	ENST00000676445.1	-267356	ENSG00000170558	CDH2	cadherin 2	Intergenic
chr8	118523051	118523373	323	*	Intron (ENST00000409003.5/401474, intron 2 of 4)	8	118197306	118439861	242556	2	401474	ENST00000453675.7	-83190	ENSG00000177570	SAMD12	sterile alpha motif domain containing 12	Intron
chr5	115634755	115634905	151	*	Promoter (1-2kb)	5	115620628	115632992	12365	2	100302736	ENST00000508420.1	-1763	ENSG00000251201	TMED7-TICAM2	TMED7-TICAM2 readthrough	Promoter
chr1	53992471	53992709	239	*	Distal Intergenic	1	54008739	54018172	9434	2	388633	ENST00000371362.7	25463	ENSG00000203985	LDLRAD1	low density lipoprotein receptor class A domain containing 1	Intergenic
chr6	138109309	138109560	252	*	Promoter (1-2kb)	6	138088505	138107419	18915	2	64065	ENST00000421351.4	-1890	ENSG00000112378	PERP	p53 apoptosis effector related to PMP22	Promoter
chr8	142177602	142177763	162	*	Promoter (1-2kb)	8	142176339	142176418	80	1	100616268	ENST00000584349.1	1263	ENSG00000265247	MIR4472-1	microRNA 4472-1	Promoter
chr4	85486597	85486836	240	*	Intron (ENST00000395184.6/83478, intron 1 of 9)	4	85475486	85570932	95447	1	83478	ENST00000505856.1	11111	ENSG00000138639	ARHGAP24	Rho GTPase activating protein 24	Intron
chr13	35996567	35996947	381	*	Intron (ENST00000360631.8/9201, intron 3 of 16)	13	35771341	36131306	359966	2	9201	ENST00000255448.8	134359	ENSG00000133083	DCLK1	doublecortin like kinase 1	Intron
chr18	77129315	77129465	151	*	Promoter (1-2kb)	18	77016930	77127945	111016	2	4155	ENST00000581878.5	-1370	ENSG00000197971	MBP	myelin basic protein	Promoter
chr2	130274823	130275032	210	*	Exon (ENST00000419523.1/ENST00000419523.1, exon 1 of 1)	2	130338247	130342135	3889	2	84317	ENST00000465315.1	67103	ENSG00000136710	CCDC115	coiled-coil domain containing 115	Exon
chr20	48260278	48260549	272	*	Distal Intergenic	20	48359884	48367226	7343	1	284749	ENST00000666125.1	-99335	ENSG00000235621	LINC00494	long intergenic non-protein coding RNA 494	Intergenic
chr14	104322883	104323036	154	*	Distal Intergenic	14	104223655	104244622	20968	1	145195	ENST00000662137.1	99228	ENSG00000258913	LINC02691	long intergenic non-protein coding RNA 2691	Intergenic
chr7	51621014	51621176	163	*	Intron (ENST00000648455.1/105375278, intron 2 of 6)	7	51471717	51729716	258000	1	105375278	ENST00000648455.1	149297	0	LOC105375278	uncharacterized LOC105375278	Intron
chr3	35540324	35540720	397	*	Distal Intergenic	3	35638945	35687789	48845	1	10777	ENST00000450234.5	-98225	ENSG00000172995	ARPP21	cAMP regulated phosphoprotein 21	Intergenic
chr1	2693120	2693379	260	*	Intron (ENST00000401095.8/100287898, intron 6 of 8)	1	2590639	2633016	42378	2	79258	ENST00000378412.8	-60104	ENSG00000142606	MMEL1	membrane metalloendopeptidase like 1	Intron
chr7	156722506	156722680	175	*	Intron (ENST00000353442.10/64327, intron 15 of 16)	7	156688114	156726103	37990	2	64327	ENST00000486837.1	3423	ENSG00000105983	LMBR1	limb development membrane protein 1	Intron
chr1	52937922	52938186	265	*	Promoter (3-4kb)	1	52941803	52980453	38651	1	6342	ENST00000529363.2	-3617	ENSG00000116171	SCP2	sterol carrier protein 2	Promoter
chr8	45714778	45714928	151	*	Distal Intergenic	8	46579213	46614523	35311	2	389652	ENST00000518311.3	899595	ENSG00000248498	ASNSP1	ASNS pseudogene 1	Intergenic
chr9	38432983	38433133	151	*	Promoter (<=1kb)	9	38433696	38463006	29311	1	105376041	ENST00000637760.1	-563	0	LOC105376041	uncharacterized LOC105376041	Promoter
chr10	16919528	16919746	219	*	Intron (ENST00000377833.10/8029, intron 44 of 66)	10	16901373	16907748	6376	2	8029	ENST00000648092.1	-11780	ENSG00000107611	CUBN	cubilin	Intron
chr4	151741722	151741872	151	*	Intron (ENST00000263985.11/5188, intron 2 of 12)	4	151670849	151724480	53632	2	5188	ENST00000515564.5	-17242	ENSG00000059691	GATB	glutamyl-tRNA amidotransferase subunit B	Intron
chr2	80496910	80497070	161	*	Intron (ENST00000466387.5/1496, intron 13 of 21)	2	80589339	80608489	19151	1	1496	ENST00000467892.1	-92269	ENSG00000066032	CTNNA2	catenin alpha 2	Intron
chr12	116282949	116283117	169	*	Promoter (5-6kb)	12	115958576	116277693	319118	2	23389	ENST00000281928.9	-5256	ENSG00000123066	MED13L	mediator complex subunit 13L	Promoter
chr19	45166633	45166832	200	*	Promoter (5-6kb)	19	45149750	45160815	11066	2	284353	ENST00000317951.6	-5818	ENSG00000179846	NKPD1	NTPase KAP family P-loop domain containing 1	Promoter
chr13	112619765	112620005	241	*	Distal Intergenic	13	112647044	112684497	37454	1	400165	ENST00000623100.2	-27039	ENSG00000197595	ATP11AUN	ATP11A upstream neighbor lncRNA	Intergenic
chr19	24959378	24959536	159	*	Distal Intergenic	19	24162370	24163425	1056	2	100101266	ENST00000598671.1	-795953	ENSG00000268442	HAVCR1P1	hepatitis A virus cellular receptor 1 pseudogene 1	Intergenic
chr7	58469279	58469539	261	*	Distal Intergenic	7	57450177	57473559	23383	1	441234	ENST00000420713.2	1019102	ENSG00000182111	ZNF716	zinc finger protein 716	Intergenic
chr13	51821906	51822056	151	*	Exon (ENST00000629372.3/283521, exon 4 of 5)	13	51804297	51813832	9536	1	107984561	ENST00000456688.2	17609	0	LOC107984561	uncharacterized LOC107984561	Exon
chr4	84968954	84969275	322	*	Promoter (<=1kb)	4	84969727	84987014	17288	1	404201	ENST00000651964.1	-452	ENSG00000180769	WDFY3-AS2	WDFY3 antisense RNA 2	Promoter
chr4	121749254	121749423	170	*	Distal Intergenic	4	121758933	121764294	5362	2	132332	ENST00000394396.5	14871	ENSG00000164112	SMIM43	small integral membrane protein 43	Intergenic
chr3	185884569	185884873	305	*	Distal Intergenic	3	185917328	185922107	4780	2	6434	ENST00000414862.5	37234	ENSG00000136527	TRA2B	transformer 2 beta homolog	Intergenic
chr7	141396674	141397010	337	*	Intron (ENST00000565468.6/100507421, intron 2 of 3)	7	141500249	141511823	11575	2	105375538	ENST00000663125.1	114813	0	AGK-DT	AGK divergent transcript	Intron
chr3	136297798	136297987	190	*	Exon (ENST00000251654.9/5096, exon 8 of 15)	3	136260150	136330169	70020	1	5096	ENST00000473073.1	37648	ENSG00000114054	PCCB	propionyl-CoA carboxylase subunit beta	Exon
chr14	35039445	35039651	207	*	Promoter (5-6kb)	14	35044907	35083381	38475	1	283635	ENST00000396472.5	-5256	ENSG00000151327	FAM177A1	family with sequence similarity 177 member A1	Promoter
chr5	14809782	14809937	156	*	Intron (ENST00000284268.8/56172, intron 1 of 11)	5	14825929	14826012	84	2	100616271	ENST00000582405.1	16075	ENSG00000264792	MIR4637	microRNA 4637	Intron
chr12	46187128	46187278	151	*	3' UTR	12	46197378	46198021	644	2	81539	ENST00000548979.1	10743	ENSG00000111371	SLC38A1	solute carrier family 38 member 1	Exon
chrX	26711756	26712167	412	*	Intron (ENST00000674719.1/ENST00000674719.1, intron 3 of 3)	23	26558247	26561052	2806	1	139538	ENST00000569334.2	153509	ENSG00000259849	VENTXP1	VENT homeobox pseudogene 1	Intron
chr2	132307909	132308290	382	*	Promoter (1-2kb)	2	132309309	132318736	9428	1	646915	ENST00000438300.1	-1019	ENSG00000018607	ZNF806	zinc finger protein 806	Promoter
chr18	55237820	55238055	236	*	Promoter (8-9kb)	18	55227849	55228955	1107	2	6925	ENST00000626631.1	-8865	ENSG00000196628	TCF4	transcription factor 4	Promoter
chr8	50288479	50288739	261	*	Intron (ENST00000518864.5/54212, intron 3 of 19)	8	50172561	50792861	620301	1	54212	ENST00000520825.5	115918	ENSG00000147481	SNTG1	syntrophin gamma 1	Intron
chr11	51531465	51531916	452	*	Distal Intergenic	11	50409042	50422316	13275	1	646813	ENST00000532521.2	1122423	0	LOC646813	DExH-box helicase 9 pseudogene	Intergenic
chr20	48085553	48085740	188	*	Distal Intergenic	20	48120269	48136844	16576	1	105372640	ENST00000655183.1	-34529	0	LOC105372640	uncharacterized LOC105372640	Intergenic
chr21	39670851	39671062	212	*	3' UTR	21	39657327	39662889	5563	1	10317	ENST00000380618.5	13524	ENSG00000183778	B3GALT5	beta-1,3-galactosyltransferase 5	Exon
chr5	61907139	61907289	151	*	Intron (ENST00000660195.1/ENST00000660195.1, intron 3 of 3)	5	61732791	61735715	2925	2	100506526	ENST00000669357.1	-171424	ENSG00000251575	C5orf64-AS1	C5orf64 antisense RNA 1	Intron
chr1	163946489	163946650	162	*	Distal Intergenic	1	163340255	163343815	3561	1	83540	ENST00000531529.1	606234	ENSG00000143228	NUF2	NUF2 component of NDC80 kinetochore complex	Intergenic
chr3	157409314	157409505	192	*	Intron (ENST00000392833.6/79674, intron 6 of 12)	3	157409669	157428427	18759	2	79674	ENST00000469007.1	18922	ENSG00000197415	VEPH1	ventricular zone expressed PH domain containing 1	Intron
chr10	55337265	55337416	152	*	Intron (ENST00000613346.4/65217, intron 2 of 5)	10	54378823	55319614	940792	2	65217	ENST00000458638.1	-17651	ENSG00000150275	PCDH15	protocadherin related 15	Intron
chr1	121751956	121752106	151	*	Distal Intergenic	1	121573946	121580524	6579	2	107985195	ENST00000450546.1	-171432	0	LINC01691	long intergenic non-protein coding RNA 1691	Intergenic
chr9	42135160	42135318	159	*	Promoter (5-6kb)	9	41993027	42129510	136484	2	728577	ENST00000276974.7	-5650	ENSG00000154529	CNTNAP3B	contactin associated protein family member 3B	Promoter
chr8	8616085	8616274	190	*	Distal Intergenic	8	8564648	8574033	9386	1	105379224	ENST00000670256.1	51437	0	LOC105379224	uncharacterized LOC105379224	Intergenic
chr13	103333893	103334109	217	*	Promoter (9-10kb)	13	103343660	103396450	52791	1	105370339	ENST00000648788.1	-9551	0	LOC105370339	uncharacterized LOC105370339	Promoter
chr11	91097330	91097480	151	*	Distal Intergenic	11	91157994	91194078	36085	1	105369427	ENST00000666286.1	-60514	0	LINC02748	long intergenic non-protein coding RNA 2748	Intergenic
chr17	67443259	67443510	252	*	Intron (ENST00000581322.6/26207, intron 1 of 8)	17	67457538	67578256	120719	1	26207	ENST00000584554.1	-14028	ENSG00000154217	PITPNC1	phosphatidylinositol transfer protein cytoplasmic 1	Intron
chr10	55599337	55599560	224	*	Promoter (<=1kb)	10	55599042	55600728	1687	1	100463289	ENST00000512524.4	295	ENSG00000249860	MTRNR2L5	MT-RNR2 like 5	Promoter
chr17	74048116	74048273	158	*	Intron (ENST00000581028.5/102723567, intron 3 of 3)	17	74043452	74112899	69448	2	102723567	ENST00000581028.5	64626	0	LINC02074	long intergenic non-protein coding RNA 2074	Intron
chr17	77382427	77382653	227	*	Intron (ENST00000589070.1/10801, intron 1 of 1)	17	77380123	77402483	22361	1	10801	ENST00000589140.1	2304	ENSG00000184640	SEPTIN9	septin 9	Intron
chr21	32597233	32597383	151	*	Intron (ENST00000673740.1/110091775, intron 2 of 8)	21	32532609	32603212	70604	2	110091775	ENST00000673984.1	5829	ENSG00000265590	CFAP298-TCP10L	CFAP298-TCP10L readthrough	Intron
chr20	26820068	26820388	321	*	Distal Intergenic	20	26187021	26251536	64516	2	284801	ENST00000656445.1	-568532	ENSG00000227195	MIR663AHG	MIR663A host gene	Intergenic
chr4	82007186	82007450	265	*	Intron (ENST00000638048.1/153020, intron 1 of 16)	4	81427065	82044069	617005	2	153020	ENST00000638048.1	36619	ENSG00000138670	RASGEF1B	RasGEF domain family member 1B	Intron
chr1	79181413	79181739	327	*	Intron (ENST00000661030.1/64123, intron 1 of 16)	1	78938209	79188399	250191	2	64123	ENST00000662530.1	6660	ENSG00000162618	ADGRL4	adhesion G protein-coupled receptor L4	Intron
chr8	66107208	66107440	233	*	Promoter (5-6kb)	8	66112667	66114779	2113	1	84675	ENST00000520930.1	-5227	ENSG00000147573	TRIM55	tripartite motif containing 55	Promoter
chr20	26552573	26552953	381	*	Distal Intergenic	20	26187021	26251536	64516	2	284801	ENST00000656445.1	-301037	ENSG00000227195	MIR663AHG	MIR663A host gene	Intergenic
chr1	63807283	63807438	156	*	Intron (ENST00000371079.6/4919, intron 1 of 8)	1	63775290	64140364	365075	1	4919	ENST00000482426.1	31993	ENSG00000185483	ROR1	receptor tyrosine kinase like orphan receptor 1	Intron
chr3	84965250	84965406	157	*	Intron (ENST00000383699.8/253559, intron 1 of 9)	3	84959546	86066835	1107290	1	253559	ENST00000407528.6	5704	ENSG00000175161	CADM2	cell adhesion molecule 2	Intron
chr15	71259755	71260066	312	*	Intron (ENST00000355327.7/79875, intron 6 of 17)	15	71185827	71189064	3238	2	101929196	ENST00000665266.1	-70691	ENSG00000259964	THSD4-AS1	THSD4 antisense RNA 1	Intron
chr11	134956384	134956727	344	*	Intron (ENST00000662732.1/ENST00000662732.1, intron 1 of 1)	11	134950708	134951568	861	1	105369586	ENST00000528497.1	5676	0	LINC02697	long intergenic non-protein coding RNA 2697	Intron
chr1	180456441	180456591	151	*	Intron (ENST00000642319.1/84320, intron 3 of 13)	1	180438314	180438390	77	2	100423032	ENST00000579680.1	-18051	ENSG00000265435	MIR3121	microRNA 3121	Intron
chr6	132589412	132589562	151	*	Promoter (<=1kb)	6	132588673	132589686	1014	2	9038	ENST00000258034.3	124	ENSG00000135569	TAAR5	trace amine associated receptor 5	Promoter
chr10	4133346	4133615	270	*	Distal Intergenic	10	4051726	4089013	37288	1	101927964	ENST00000455199.1	81620	ENSG00000236990	LOC101927964	uncharacterized LOC101927964	Intergenic
chr8	23889382	23889787	406	*	Distal Intergenic	8	23841929	23854806	12878	2	6781	ENST00000290271.7	-34576	ENSG00000159167	STC1	stanniocalcin 1	Intergenic
chr6	133762007	133762163	157	*	Intron (ENST00000607033.5/100507308, intron 3 of 8)	6	133537174	133767608	230435	2	100507308	ENST00000606292.5	5445	ENSG00000227954	TARID	TCF21 antisense RNA inducing promoter demethylation	Intron
chr16	5450636	5450824	189	*	Intron (ENST00000569895.3/54715, intron 1 of 6)	16	5600743	5616210	15468	2	101926950	ENST00000566218.2	165386	0	LINC01570	long intergenic non-protein coding RNA 1570	Intron
chr7	72621780	72621934	155	*	Intron (ENST00000612372.4/441250, intron 10 of 11)	7	72697903	72697978	76	1	100616331	ENST00000581927.1	-75969	ENSG00000264494	MIR4650-2	microRNA 4650-2	Intron
chr17	57073752	57073936	185	*	Intron (ENST00000656535.1/ENST00000656535.1, intron 2 of 2)	17	57085092	57106023	20932	1	8165	ENST00000575322.1	-11156	ENSG00000121057	AKAP1	A-kinase anchoring protein 1	Intron
chr2	131922752	131923127	376	*	Distal Intergenic	2	131983937	131994161	10225	2	101928067	ENST00000419784.1	71034	0	LINC01945	long intergenic non-protein coding RNA 1945	Intergenic
chr19	26655994	26656385	392	*	Distal Intergenic	19	27681744	27685255	3512	2	105372345	ENST00000662444.1	1028870	0	LOC105372345	uncharacterized LOC105372345	Intergenic
chr7	70801218	70801558	341	*	Distal Intergenic	7	70786921	70790013	3093	1	26053	ENST00000646193.1	14297	ENSG00000158321	AUTS2	activator of transcription and developmental regulator AUTS2	Intergenic
chr1	71307345	71307495	151	*	Intron (ENST00000654734.1/100852410, intron 3 of 6)	1	71202088	71407679	205592	1	100852410	ENST00000600103.1	105257	0	ZRANB2-DT	ZRANB2 divergent transcript	Intron
chr14	34649390	34649836	447	*	Distal Intergenic	14	34561412	34630160	68749	2	58533	ENST00000652385.1	-19230	ENSG00000129515	SNX6	sorting nexin 6	Intergenic
chr6	89217820	89218040	221	*	Promoter (<=1kb)	6	89178770	89217777	39008	2	2569	ENST00000457434.1	-43	ENSG00000146276	GABRR1	gamma-aminobutyric acid type A receptor subunit rho1	Promoter
chr3	84718219	84718544	326	*	Intron (ENST00000484892.5/440970, intron 11 of 20)	3	84638405	84695625	57221	2	440970	ENST00000653196.1	-22594	ENSG00000242641	LINC00971	long intergenic non-protein coding RNA 971	Intron
chr14	85058254	85058404	151	*	Distal Intergenic	14	85385927	85388765	2839	1	105370605	ENST00000554753.2	-327523	0	LINC02329	long intergenic non-protein coding RNA 2329	Intergenic
chr10	8913774	8914001	228	*	Exon (ENST00000447297.1/105755953, exon 3 of 4)	10	8897989	8914596	16608	1	105755953	ENST00000447297.1	15785	ENSG00000234752	LINC02676	long intergenic non-protein coding RNA 2676	Exon
chr6	150719308	150719458	151	*	Promoter (1-2kb)	6	150721088	150843665	122578	1	57480	ENST00000358517.6	-1630	ENSG00000120278	PLEKHG1	pleckstrin homology and RhoGEF domain containing G1	Promoter
chr6	112571901	112572060	160	*	Distal Intergenic	6	112392363	112396364	4002	2	101927664	ENST00000667059.1	-175537	0	LOC101927664	uncharacterized LOC101927664	Intergenic
chr20	28170993	28171143	151	*	Distal Intergenic	20	28580709	28602664	21956	2	100289097	ENST00000358464.9	431521	ENSG00000282826	FRG1CP	FSHD region gene 1 family member C, pseudogene	Intergenic
chr2	94500716	94500980	265	*	Distal Intergenic	2	94582873	94585473	2601	2	100133920	ENST00000562856.1	84493	ENSG00000261522	LOC100133920	methylenetetrahydrofolate dehydrogenase (NADP+ dependent) 1 like pseudogene	Intergenic
chr10	75938769	75939043	275	*	Intron (ENST00000611255.5/83938, intron 2 of 6)	10	76036006	76058789	22784	1	83938	ENST00000611306.1	-96963	ENSG00000148655	LRMDA	leucine rich melanocyte differentiation associated	Intron
chr6	155967833	155967983	151	*	Intron (ENST00000663591.1/101928923, intron 3 of 3)	6	155946797	155946879	83	1	100302259	ENST00000408529.1	21036	ENSG00000221456	MIR1202	microRNA 1202	Intron
chrX	150565606	150565872	267	*	Promoter (2-3kb)	23	150568621	150673143	104523	1	4534	ENST00000370396.7	-2749	ENSG00000171100	MTM1	myotubularin 1	Promoter
chr17	77175288	77175526	239	*	Promoter (5-6kb)	17	77181037	77194733	13697	1	6397	ENST00000588616.6	-5511	ENSG00000129657	SEC14L1	SEC14 like lipid binding 1	Promoter
chr7	141801996	141802309	314	*	Exon (ENST00000489829.1/ENST00000489829.1, exon 1 of 1)	7	141790217	141791367	1151	1	54429	ENST00000247883.5	11779	ENSG00000127366	TAS2R5	taste 2 receptor member 5	Exon
chr20	63325732	63325941	210	*	Promoter (1-2kb)	20	63327202	63330933	3732	1	57642	ENST00000494913.5	-1261	ENSG00000101203	COL20A1	collagen type XX alpha 1 chain	Promoter
chr5	160969564	160970024	461	*	Distal Intergenic	5	160931781	160938626	6846	2	285629	ENST00000518301.1	-30938	ENSG00000253417	LINC02159	long intergenic non-protein coding RNA 2159	Intergenic
chr3	144529611	144529795	185	*	Distal Intergenic	3	143973608	143992367	18760	1	205428	ENST00000441925.2	556003	ENSG00000181744	DIPK2A	divergent protein kinase domain 2A	Intergenic
chr2	194259225	194259432	208	*	Distal Intergenic	2	194344190	194419512	75323	1	101927406	ENST00000661930.1	-84758	ENSG00000225539	LINC01821	long intergenic non-protein coding RNA 1821	Intergenic
chr5	167546237	167546563	327	*	Intron (ENST00000518659.5/57451, intron 2 of 28)	5	167573974	167993014	419041	1	57451	ENST00000520393.5	-27411	ENSG00000145934	TENM2	teneurin transmembrane protein 2	Intron
chr5	124935979	124936157	179	*	Intron (ENST00000642446.1/107986391, intron 3 of 5)	5	124893360	124980772	87413	1	107986391	ENST00000642446.1	42619	0	LOC107986391	uncharacterized LOC107986391	Intron
chr6	47295924	47296074	151	*	Intron (ENST00000296861.2/27242, intron 1 of 5)	6	47231532	47309905	78374	2	27242	ENST00000296861.2	13831	ENSG00000146072	TNFRSF21	TNF receptor superfamily member 21	Intron
chr4	169229633	169229844	212	*	Intron (ENST00000284637.14/57630, intron 2 of 11)	4	169116269	169269093	152825	2	57630	ENST00000508685.1	39249	ENSG00000154447	SH3RF1	SH3 domain containing ring finger 1	Intron
chr20	28546688	28546924	237	*	Distal Intergenic	20	28580709	28602664	21956	2	100289097	ENST00000358464.9	55740	ENSG00000282826	FRG1CP	FSHD region gene 1 family member C, pseudogene	Intergenic
chr1	204398375	204398717	343	*	Intron (ENST00000443515.1/ENST00000443515.1, intron 1 of 2)	1	204403381	204411817	8437	2	84919	ENST00000367188.5	13100	ENSG00000158615	PPP1R15B	protein phosphatase 1 regulatory subunit 15B	Intron
chr2	32690971	32691238	268	*	Intron (ENST00000317907.9/55622, intron 9 of 19)	2	32678878	32704998	26121	1	55622	ENST00000438654.1	12093	ENSG00000018699	TTC27	tetratricopeptide repeat domain 27	Intron
chr16	62929722	62929872	151	*	Distal Intergenic	16	63059399	63067985	8587	2	105371307	ENST00000658092.1	138113	0	LOC105371307	uncharacterized LOC105371307	Intergenic
chr4	5452975	5453206	232	*	Intron (ENST00000282908.10/55351, intron 7 of 11)	4	5437917	5499114	61198	1	55351	ENST00000508728.1	15058	ENSG00000152953	STK32B	serine/threonine kinase 32B	Intron
chr1	124804350	124804500	151	*	Distal Intergenic	1	121573946	121580524	6579	2	107985195	ENST00000450546.1	-3223826	0	LINC01691	long intergenic non-protein coding RNA 1691	Intergenic
chr3	174253414	174253608	195	*	Intron (ENST00000457714.5/22871, intron 4 of 6)	3	174275314	174281303	5990	1	22871	ENST00000401917.4	-21706	ENSG00000169760	NLGN1	neuroligin 1	Intron
chr3	102053520	102053768	249	*	Distal Intergenic	3	102099244	102477677	378434	1	131368	ENST00000491959.5	-45476	ENSG00000170044	ZPLD1	zona pellucida like domain containing 1	Intergenic
chr7	54615653	54615832	180	*	Distal Intergenic	7	54556970	54571726	14757	1	285878	ENST00000456049.1	58683	ENSG00000224223	VSTM2A-OT1	VSTM2A overlapping transcript 1	Intergenic
chr6	137652082	137652232	151	*	Promoter (5-6kb)	6	137657998	137674554	16557	1	102723649	ENST00000642830.1	-5766	0	LOC102723649	uncharacterized LOC102723649	Promoter
chr8	135581065	135581253	189	*	Intron (ENST00000355849.10/10656, intron 5 of 8)	8	135593331	135647184	53854	1	10656	ENST00000522433.1	-12078	ENSG00000131773	KHDRBS3	KH RNA binding domain containing, signal transduction associated 3	Intron
chr4	28016061	28016295	235	*	Distal Intergenic	4	27917753	27943065	25313	1	105374552	ENST00000666494.1	98308	0	LOC105374552	uncharacterized LOC105374552	Intergenic
chr10	103295556	103295894	339	*	Distal Intergenic	10	103088164	103277605	189442	2	22978	ENST00000676449.1	-17951	ENSG00000076685	NT5C2	5'-nucleotidase, cytosolic II	Intergenic
chr15	66596073	66596444	372	*	Intron (ENST00000558797.1/102723165, intron 1 of 4)	15	66582190	66685794	103605	1	102723165	ENST00000558797.1	13883	ENSG00000259471	LINC01169	long intergenic non-protein coding RNA 1169	Intron
chr1	145875279	145875449	171	*	Intron (ENST00000544626.2/148741, intron 5 of 11)	1	145866560	145885866	19307	2	148741	ENST00000544626.2	10417	ENSG00000198483	ANKRD35	ankyrin repeat domain 35	Intron
chr17	941105	941396	292	*	Intron (ENST00000336868.8/64359, intron 1 of 7)	17	823687	930051	106365	2	64359	ENST00000571338.1	-11054	ENSG00000167693	NXN	nucleoredoxin	Intron
chr2	209383349	209383518	170	*	Intron (ENST00000650878.1/ENST00000650878.1, intron 1 of 2)	2	209424047	209734112	310066	1	4133	ENST00000682079.1	-40529	ENSG00000078018	MAP2	microtubule associated protein 2	Intron
chr10	79774897	79775240	344	*	Promoter (8-9kb)	10	79667997	79766324	98328	2	101060691	ENST00000600376.5	-8573	ENSG00000225484	NUTM2B-AS1	NUTM2B antisense RNA 1	Promoter
chrX	106481428	106481578	151	*	Distal Intergenic	23	106611930	106679437	67508	1	55086	ENST00000372544.6	-130352	ENSG00000147231	RADX	RPA1 related single stranded DNA binding protein, X-linked	Intergenic
chr8	124186488	124186772	285	*	Distal Intergenic	8	124046073	124171522	125450	2	157376	ENST00000520031.1	-14966	ENSG00000253868	FER1L6-AS2	FER1L6 antisense RNA 2	Intergenic
chr10	4097531	4097823	293	*	Distal Intergenic	10	4051726	4089013	37288	1	101927964	ENST00000455199.1	45805	ENSG00000236990	LOC101927964	uncharacterized LOC101927964	Intergenic
chr10	40831446	40831743	298	*	Distal Intergenic	10	42242721	42276842	34122	1	101929373	ENST00000622823.4	-1410978	0	LOC101929373	uncharacterized LOC101929373	Intergenic
chr3	31077155	31077420	266	*	Distal Intergenic	3	31161704	31161787	84	2	100423038	ENST00000580653.1	84367	ENSG00000265376	MIR466	microRNA 466	Intergenic
chr15	51672274	51672424	151	*	Promoter (9-10kb)	15	51681492	51720071	38580	1	29106	ENST00000542355.6	-9068	ENSG00000104112	SCG3	secretogranin III	Promoter
chr9	65324679	65324829	151	*	Distal Intergenic	9	65282101	65285209	3109	2	653427	ENST00000377420.1	-39470	ENSG00000204779	FOXD4L5	forkhead box D4 like 5	Intergenic
chr8	140773956	140774128	173	*	Promoter (2-3kb)	8	140752232	140771444	19213	2	5747	ENST00000521172.1	-2512	ENSG00000169398	PTK2	protein tyrosine kinase 2	Promoter
chr10	112894500	112894765	266	*	Intron (ENST00000428766.2/107984158, intron 2 of 2)	10	112888735	112906111	17377	1	107984158	ENST00000428766.2	5765	0	LOC107984158	uncharacterized LOC107984158	Intron
chr10	124197553	124197773	221	*	Distal Intergenic	10	124007668	124093598	85931	2	51363	ENST00000435907.6	-103955	ENSG00000182022	CHST15	carbohydrate sulfotransferase 15	Intergenic
chr14	32043741	32043891	151	*	Distal Intergenic	14	32076114	32090780	14667	1	394	ENST00000555814.1	-32223	ENSG00000100852	ARHGAP5	Rho GTPase activating protein 5	Intergenic
chr3	55854426	55854893	468	*	Promoter (1-2kb)	3	55852492	55852594	103	2	100500875	ENST00000582157.1	-1832	ENSG00000264013	MIR3938	microRNA 3938	Promoter
chr4	13919103	13919277	175	*	Intron (ENST00000669061.1/107986182, intron 4 of 4)	4	13953088	14003718	50631	1	107986182	ENST00000657663.1	-33811	0	LOC107986182	uncharacterized LOC107986182	Intron
chr13	112729457	112729654	198	*	Intron (ENST00000375645.8/23250, intron 1 of 29)	13	112745449	112754693	9245	2	100874205	ENST00000446442.1	25039	ENSG00000232684	ATP11A-AS1	ATP11A antisense RNA 1	Intron
chr12	94683122	94683310	189	*	Distal Intergenic	12	94567122	94650557	83436	2	57458	ENST00000261226.9	-32565	ENSG00000057704	TMCC3	transmembrane and coiled-coil domain family 3	Intergenic
chr12	116790982	116791132	151	*	Intron (ENST00000392549.7/84900, intron 7 of 11)	12	116759935	116810520	50586	1	84900	ENST00000677328.1	31047	ENSG00000135119	RNFT2	ring finger protein, transmembrane 2	Intron
chr11	27185985	27186141	157	*	Intron (ENST00000526061.5/103695435, intron 2 of 3)	11	27047186	27218735	171550	2	103695435	ENST00000526061.5	32594	ENSG00000254560	BBOX1-AS1	BBOX1 antisense RNA 1	Intron
chrY	10994598	10994751	154	*	Distal Intergenic	24	11162450	11215018	52569	2	105379273	ENST00000651211.1	220267	0	LOC105379273	uncharacterized LOC105379273	Intergenic
chrX	98405603	98405860	258	*	Distal Intergenic	23	97533173	97617259	84087	2	10824	ENST00000445414.1	-788344	ENSG00000236256	DIAPH2-AS1	DIAPH2 antisense RNA 1	Intergenic
chr3	64311832	64311994	163	*	Intron (ENST00000295902.11/166336, intron 2 of 8)	3	64093870	64268174	174305	2	166336	ENST00000564377.6	-43658	ENSG00000163637	PRICKLE2	prickle planar cell polarity protein 2	Intron
chr12	98001322	98001695	374	*	Promoter (5-6kb)	12	97995383	97995448	66	2	100422924	ENST00000581299.1	-5874	ENSG00000263890	MIR4303	microRNA 4303	Promoter
chr4	38468173	38468409	237	*	Intron (ENST00000512517.1/101928776, intron 2 of 7)	4	38452331	38490422	38092	2	101928776	ENST00000669996.1	22013	ENSG00000249534	LINC01258	long intergenic non-protein coding RNA 1258	Intron
chr5	100319871	100320120	250	*	Distal Intergenic	5	100375700	100381398	5699	2	100133050	ENST00000621479.1	61278	0	GUSBP19	GUSB pseudogene 19	Intergenic
chr21	25903730	25904023	294	*	Promoter (5-6kb)	21	25881514	25897983	16470	2	351	ENST00000464867.1	-5747	ENSG00000142192	APP	amyloid beta precursor protein	Promoter
chr2	115624416	115624704	289	*	Intron (ENST00000410059.6/57628, intron 5 of 25)	2	115440872	115739765	298894	1	57628	ENST00000488208.1	183544	ENSG00000175497	DPP10	dipeptidyl peptidase like 10	Intron
chr9	79579951	79580218	268	*	Promoter (<=1kb)	9	79580227	79649724	69498	1	7091	ENST00000483597.1	-9	ENSG00000106829	TLE4	TLE family member 4, transcriptional corepressor	Promoter
chr5	167348441	167348615	175	*	Intron (ENST00000518659.5/57451, intron 1 of 28)	5	167284799	168262996	978198	1	57451	ENST00000518659.5	63642	ENSG00000145934	TENM2	teneurin transmembrane protein 2	Intron
chr13	92899052	92899256	205	*	Distal Intergenic	13	93032972	93057926	24955	1	105370317	ENST00000660073.1	-133716	0	LOC105370317	uncharacterized LOC105370317	Intergenic
chrY	11721830	11722218	389	*	Distal Intergenic	24	11155654	11215026	59373	2	105379273	ENST00000652671.1	-506804	0	LOC105379273	uncharacterized LOC105379273	Intergenic
chr5	48447614	48448107	494	*	Distal Intergenic	5	50398027	50411998	13972	2	133418	ENST00000505896.5	1963891	ENSG00000170571	EMB	embigin	Intergenic
chr10	24826103	24826305	203	*	Distal Intergenic	10	24583614	24723887	140274	2	57584	ENST00000396432.7	-102216	ENSG00000107863	ARHGAP21	Rho GTPase activating protein 21	Intergenic
chr6	168404519	168404669	151	*	Distal Intergenic	6	168441151	168667994	226844	1	64094	ENST00000354536.9	-36482	ENSG00000112562	SMOC2	SPARC related modular calcium binding 2	Intergenic
chr5	16261304	16261621	318	*	Distal Intergenic	5	16090887	16180762	89876	2	441061	ENST00000505509.1	-80542	ENSG00000183654	MARCHF11	membrane associated ring-CH-type finger 11	Intergenic
chr5	147743590	147743842	253	*	Intron (ENST00000616793.5/9832, intron 1 of 21)	5	147725551	147728464	2914	1	105378218	ENST00000662767.1	18039	0	LOC105378218	uncharacterized LOC105378218	Intron
chr12	75571772	75571932	161	*	Intron (ENST00000552856.1/105369844, intron 4 of 4)	12	75506520	75511636	5117	2	11103	ENST00000550898.1	-60136	ENSG00000111615	KRR1	KRR1 small subunit processome component homolog	Intron
chr4	182769008	182769158	151	*	Intron (ENST00000511685.6/55714, intron 22 of 27)	4	182680372	182681916	1545	1	55714	ENST00000507737.1	88636	ENSG00000218336	TENM3	teneurin transmembrane protein 3	Intron
chr7	65489854	65490203	350	*	Distal Intergenic	7	65525629	65554744	29116	2	101929322	ENST00000439631.1	64541	0	LOC101929322	integrator complex subunit 4 pseudogene	Intergenic
chr4	83791458	83791718	261	*	Distal Intergenic	4	83598529	83605139	6611	1	84803	ENST00000509044.1	192929	ENSG00000138678	GPAT3	glycerol-3-phosphate acyltransferase 3	Intergenic
chr10	49013534	49013684	151	*	Intron (ENST00000422966.1/ENST00000422966.1, intron 1 of 1)	10	48976554	48993046	16493	2	105378298	ENST00000428825.8	-20488	0	LOC105378298	uncharacterized LOC105378298	Intron
chr6	108621579	108621729	151	*	Intron (ENST00000343882.10/2309, intron 2 of 3)	6	108656346	108680751	24406	1	2309	ENST00000540898.1	-34617	ENSG00000118689	FOXO3	forkhead box O3	Intron
chrY	10912744	10913024	281	*	Distal Intergenic	24	11162450	11215018	52569	2	105379273	ENST00000651211.1	301994	0	LOC105379273	uncharacterized LOC105379273	Intergenic
chr9	137716058	137716519	462	*	Promoter (<=1kb)	9	137716927	137777946	61020	1	79813	ENST00000638071.1	-408	ENSG00000181090	EHMT1	euchromatic histone lysine methyltransferase 1	Promoter
chr11	63567333	63567579	247	*	Promoter (3-4kb)	11	63552770	63563379	10610	2	54979	ENST00000255695.2	-3954	ENSG00000133328	PLAAT2	phospholipase A and acyltransferase 2	Promoter
chr3	88994061	88994386	326	*	Distal Intergenic	3	89107621	89482134	374514	1	2042	ENST00000336596.7	-113235	ENSG00000044524	EPHA3	EPH receptor A3	Intergenic
chr7	76118360	76118576	217	*	Promoter (9-10kb)	7	76090431	76108779	18349	2	101927126	ENST00000434037.1	-9581	0	GTF2IP7	general transcription factor IIi pseudogene 7	Promoter
chr13	59472150	59472329	180	*	Distal Intergenic	13	59666741	59696193	29453	2	81624	ENST00000470420.1	223864	ENSG00000139734	DIAPH3	diaphanous related formin 3	Intergenic
chr9	105519804	105520081	278	*	Promoter (<=1kb)	9	105520128	105526359	6232	1	26134	ENST00000443361.1	-47	ENSG00000229419	RALGAPA1P1	RALGAPA1 pseudogene 1	Promoter
chr17	57273726	57273888	163	*	Intron (ENST00000416426.6/124540, intron 5 of 13)	17	57262151	57401471	139321	1	124540	ENST00000675822.1	11575	ENSG00000153944	MSI2	musashi RNA binding protein 2	Intron
chr13	29647267	29647574	308	*	Distal Intergenic	13	29509414	29595688	86275	2	6541	ENST00000380752.10	-51579	ENSG00000139514	SLC7A1	solute carrier family 7 member 1	Intergenic
chr2	35195252	35195473	222	*	Distal Intergenic	2	35159599	35170349	10751	1	107985808	ENST00000587255.5	35653	0	LOC107985808	uncharacterized LOC107985808	Intergenic
chr5	127377513	127377766	254	*	Intron (ENST00000503335.7/84466, intron 5 of 24)	5	127409592	127417669	8078	1	84466	ENST00000515002.1	-31826	ENSG00000145794	MEGF10	multiple EGF like domains 10	Intron
chr2	221943195	221943499	305	*	Distal Intergenic	2	222202137	222221410	19274	2	5077	ENST00000555548.1	277911	ENSG00000135903	PAX3	paired box 3	Intergenic
chr6	94447042	94447226	185	*	Exon (ENST00000404146.1/ENST00000404146.1, exon 1 of 1)	6	93720163	93745615	25453	1	643432	ENST00000670976.1	726879	0	TSG1	tumor suppressor TSG1	Exon
chr16	53520877	53521027	151	*	Distal Intergenic	16	53495078	53504411	9334	2	64400	ENST00000565408.5	-16466	ENSG00000166971	AKTIP	AKT interacting protein	Intergenic
chr10	33217958	33218259	302	*	Intron (ENST00000374875.5/8829, intron 7 of 15)	10	33195424	33207625	12202	2	8829	ENST00000431894.5	-10333	ENSG00000099250	NRP1	neuropilin 1	Intron
chr7	137838858	137839130	273	*	Intron (ENST00000453654.6/9162, intron 2 of 32)	7	137381037	137846536	465500	2	9162	ENST00000453654.6	7406	ENSG00000157680	DGKI	diacylglycerol kinase iota	Intron
chr22	11274275	11274495	221	*	Distal Intergenic	22	10939388	10961338	21951	2	102723780	ENST00000635667.1	-312937	0	FRG1FP	FSHD region gene 1 family member F, pseudogene	Intergenic
chr3	144241651	144241801	151	*	Distal Intergenic	3	143973608	143992367	18760	1	205428	ENST00000441925.2	268043	ENSG00000181744	DIPK2A	divergent protein kinase domain 2A	Intergenic
chr7	27451415	27451680	266	*	Distal Intergenic	7	27361843	27409938	48096	1	105375207	ENST00000412413.1	89572	0	LOC105375207	uncharacterized LOC105375207	Intergenic
chr9	104909943	104910175	233	*	Intron (ENST00000374736.8/19, intron 1 of 49)	9	104927553	104928892	1340	1	105376196	ENST00000435915.1	-17378	0	LOC105376196	uncharacterized LOC105376196	Intron
chr9	19776699	19776996	298	*	Intron (ENST00000341998.6/25769, intron 1 of 9)	9	19507452	19786928	279477	2	25769	ENST00000341998.6	9932	ENSG00000155886	SLC24A2	solute carrier family 24 member 2	Intron
chr13	66860827	66861032	206	*	Intron (ENST00000419371.2/100874064, intron 2 of 5)	13	66880035	66886024	5990	1	100874064	ENST00000611609.1	-19003	ENSG00000228842	PCDH9-AS2	PCDH9 antisense RNA 2	Intron
chr18	46360583	46360992	410	*	Intron (ENST00000593230.5/494470, intron 1 of 4)	18	46334224	46463140	128917	1	494470	ENST00000586604.5	26359	ENSG00000141622	RNF165	ring finger protein 165	Intron
chr3	91168631	91168781	151	*	Distal Intergenic	3	91374236	91513775	139540	2	101930420	ENST00000637477.1	344994	0	LOC101930420	DNA primase large subunit-like	Intergenic
chr2	88582017	88582334	318	*	Promoter (<=1kb)	2	88556746	88581581	24836	2	9451	ENST00000684740.1	-436	ENSG00000172071	EIF2AK3	eukaryotic translation initiation factor 2 alpha kinase 3	Promoter
chr1	27289177	27289327	151	*	Promoter (1-2kb)	1	27287709	27308619	20911	1	23038	ENST00000491239.2	1468	ENSG00000142784	WDTC1	WD and tetratricopeptide repeats 1	Promoter
chr3	71821281	71821477	197	*	Distal Intergenic	3	71785428	71786425	998	1	105377156	ENST00000658676.1	35853	0	LOC105377156	uncharacterized LOC105377156	Intergenic
chr10	122265986	122266253	268	*	Promoter (5-6kb)	10	122271296	122338159	66864	1	118663	ENST00000260723.6	-5043	ENSG00000138152	BTBD16	BTB domain containing 16	Promoter
chr1	88318839	88318989	151	*	Intron (ENST00000645056.1/ENST00000645056.1, intron 3 of 5)	1	87899454	88329083	429630	2	107985519	ENST00000643530.1	10094	0	LINC01773	long intergenic non-protein coding RNA 1773	Intron
chr11	28123265	28123578	314	*	Intron (ENST00000406787.7/196074, intron 3 of 6)	11	28110315	28164136	53822	1	196074	ENST00000634721.1	12950	ENSG00000169519	METTL15	methyltransferase like 15	Intron
chrX	113629424	113629595	172	*	Exon (ENST00000674361.1/ENST00000674361.1, exon 2 of 2)	23	113616300	114059121	442822	2	105463123	ENST00000468762.3	429526	0	XACT	X active specific transcript	Exon
chr3	96326476	96326626	151	*	Distal Intergenic	3	96359964	96360039	76	1	102465864	ENST00000615894.1	-33338	ENSG00000278103	MIR8060	microRNA 8060	Intergenic
chr13	17257579	17257929	351	*	Distal Intergenic	13	18195297	18232024	36728	1	26080	ENST00000623511.1	-937368	ENSG00000279516	FAM230C	family with sequence similarity 230 member C	Intergenic
chr1	180889870	180890020	151	*	3' UTR	1	180906651	180909166	2516	1	105371638	ENST00000434447.5	-16631	0	LINC02816	long intergenic non-protein coding RNA 2816	Exon
chr4	95428742	95428947	206	*	Intron (ENST00000453304.6/8633, intron 1 of 15)	4	95162504	95335632	173129	2	8633	ENST00000610318.4	-93110	ENSG00000182168	UNC5C	unc-5 netrin receptor C	Intron
chr6	103398844	103399045	202	*	Distal Intergenic	6	104499162	104527367	28206	2	105377918	ENST00000670325.1	1128322	0	LOC105377918	uncharacterized LOC105377918	Intergenic
chr9	8508789	8509284	496	*	Promoter (7-8kb)	9	8485763	8501059	15297	2	5789	ENST00000471274.1	-7730	ENSG00000153707	PTPRD	protein tyrosine phosphatase receptor type D	Promoter
chr12	78967082	78967389	308	*	Intron (ENST00000393240.7/6857, intron 2 of 11)	12	78964035	79285794	321760	1	6857	ENST00000547046.5	3047	ENSG00000067715	SYT1	synaptotagmin 1	Intron
chr1	94851654	94851815	162	*	Intron (ENST00000446120.6/126969, intron 8 of 13)	1	94616406	94855421	239016	2	101928079	ENST00000634339.1	3606	ENSG00000224081	SLC44A3-AS1	SLC44A3 antisense RNA 1	Intron
chr2	10873173	10873323	151	*	Intron (ENST00000670239.1/101929733, intron 1 of 2)	2	10869278	10885118	15841	1	101929733	ENST00000652896.1	3895	ENSG00000271952	LINC01954	long intergenic non-protein coding RNA 1954	Intron
chr4	82833832	82834037	206	*	Promoter (2-3kb)	4	82827500	82831361	3862	2	22872	ENST00000514362.5	-2471	ENSG00000138674	SEC31A	SEC31 homolog A, COPII coat complex component	Promoter
chr10	39983336	39983716	381	*	Distal Intergenic	10	38696424	38697902	1479	1	399746	ENST00000448440.1	1286912	0	ACTR3BP5	ACTR3B pseudogene 5	Intergenic
chr12	131250079	131250229	151	*	Distal Intergenic	12	131209167	131217511	8345	1	116437	ENST00000653253.1	40912	ENSG00000204603	LINC01257	long intergenic non-protein coding RNA 1257	Intergenic
chr6	38248882	38249081	200	*	Intron (ENST00000314100.10/114781, intron 8 of 9)	6	38142997	38152995	9999	1	60685	ENST00000463847.1	105885	ENSG00000156639	ZFAND3	zinc finger AN1-type containing 3	Intron
chr10	101444489	101444645	157	*	Intron (ENST00000393441.8/8945, intron 2 of 13)	10	101354534	101526083	171550	1	8945	ENST00000370183.2	89955	ENSG00000166167	BTRC	beta-transducin repeat containing E3 ubiquitin protein ligase	Intron
chr2	50773333	50773599	267	*	Intron (ENST00000401669.7/9378, intron 5 of 22)	2	50696172	50696262	91	2	103504737	ENST00000401372.1	-77071	ENSG00000216191	MIR8485	microRNA 8485	Intron
chr9	3179492	3179701	210	*	Promoter (1-2kb)	9	3181342	3200432	19091	1	101929247	ENST00000663825.1	-1641	ENSG00000236511	LINC01231	long intergenic non-protein coding RNA 1231	Promoter
chr4	19512771	19512949	179	*	Intron (ENST00000669511.1/ENST00000669511.1, intron 1 of 1)	4	19533587	19938448	404862	1	105374511	ENST00000655810.1	-20638	0	LOC105374511	uncharacterized LOC105374511	Intron
chr7	25964686	25964920	235	*	Distal Intergenic	7	25949919	25949986	68	2	406940	ENST00000362215.3	-14700	ENSG00000199085	MIR148A	microRNA 148a	Intergenic
chr1	22865533	22865683	151	*	Promoter (<=1kb)	1	22865159	22882840	17682	1	2048	ENST00000490436.1	374	ENSG00000133216	EPHB2	EPH receptor B2	Promoter
chr16	21117347	21117497	151	*	Promoter (3-4kb)	16	21120758	21130108	9351	1	107984888	ENST00000575612.1	-3261	0	LOC107984888	uncharacterized LOC107984888	Promoter
chr12	84642224	84642500	277	*	Distal Intergenic	12	84859505	84863851	4347	2	55117	ENST00000681939.1	221351	ENSG00000072041	SLC6A15	solute carrier family 6 member 15	Intergenic
chr10	32329814	32329964	151	*	Intron (ENST00000319778.11/80314, intron 1 of 13)	10	32281859	32346819	64961	2	80314	ENST00000495790.1	16855	ENSG00000120616	EPC1	enhancer of polycomb homolog 1	Intron
chr12	100995269	100995453	185	*	Intron (ENST00000549155.6/121601, intron 10 of 10)	12	100987119	101042381	55263	1	121601	ENST00000549234.1	8150	ENSG00000151572	ANO4	anoctamin 4	Intron
chr8	122180870	122181020	151	*	Distal Intergenic	8	122414332	122428551	14220	2	105375734	ENST00000533992.1	247531	0	SMILR	smooth muscle induced lncRNA, enhancer of proliferation	Intergenic
chr6	89643430	89643580	151	*	Promoter (4-5kb)	6	89636913	89638749	1837	2	57226	ENST00000520318.1	-4681	ENSG00000083099	LYRM2	LYR motif containing 2	Promoter
chr19	26624321	26624471	151	*	Distal Intergenic	19	27681744	27685255	3512	2	105372345	ENST00000662444.1	1060784	0	LOC105372345	uncharacterized LOC105372345	Intergenic
chr19	26141405	26141765	361	*	Distal Intergenic	19	27681744	27685255	3512	2	105372345	ENST00000662444.1	1543490	0	LOC105372345	uncharacterized LOC105372345	Intergenic
chr11	78260116	78260442	327	*	Intron (ENST00000361507.5/9846, intron 2 of 9)	11	78226620	78231932	5313	2	9846	ENST00000528329.1	-28184	ENSG00000033327	GAB2	GRB2 associated binding protein 2	Intron
chr7	105841530	105841767	238	*	Intron (ENST00000419735.8/222255, intron 2 of 11)	7	105760554	105876477	115924	2	222255	ENST00000478915.1	34710	ENSG00000146776	ATXN7L1	ataxin 7 like 1	Intron
chr6	148955409	148955559	151	*	Promoter (1-2kb)	6	148953907	149005588	51682	1	10090	ENST00000473631.1	1502	ENSG00000111962	UST	uronyl 2-sulfotransferase	Promoter
chr9	23719093	23719308	216	*	Intron (ENST00000380110.8/1993, intron 4 of 7)	9	23701415	23735565	34151	2	1993	ENST00000423281.1	16257	ENSG00000107105	ELAVL2	ELAV like RNA binding protein 2	Intron
chr6	66198224	66198651	428	*	Distal Intergenic	6	65788417	65789287	871	1	442229	ENST00000468432.1	409807	0	SLC25A51P1	SLC25A51 pseudogene 1	Intergenic
chr9	68644960	68645110	151	*	Distal Intergenic	9	68705240	69009176	303937	1	8395	ENST00000265382.8	-60130	ENSG00000107242	PIP5K1B	phosphatidylinositol-4-phosphate 5-kinase type 1 beta	Intergenic
chr10	11885363	11885625	263	*	Intron (ENST00000445498.5/219731, intron 2 of 5)	10	11849608	11894700	45093	2	219731	ENST00000445498.5	9075	ENSG00000225778	PROSER2-AS1	PROSER2 antisense RNA 1	Intron
chr6	22828188	22828338	151	*	Intron (ENST00000420572.2/ENST00000420572.2, intron 2 of 2)	6	22663507	22675493	11987	1	102724736	ENST00000660833.1	164681	0	LOC102724736	uncharacterized LOC102724736	Intron
chr9	34426433	34426583	151	*	Intron (ENST00000379080.5/203259, intron 1 of 5)	9	34379019	34397810	18792	2	84688	ENST00000297623.7	-28623	ENSG00000164972	C9orf24	chromosome 9 open reading frame 24	Intron
chr6	104358102	104358252	151	*	Distal Intergenic	6	104499162	104527367	28206	2	105377918	ENST00000670325.1	169115	0	LOC105377918	uncharacterized LOC105377918	Intergenic
chrY	11030581	11030891	311	*	Distal Intergenic	24	11162450	11215018	52569	2	105379273	ENST00000651211.1	184127	0	LOC105379273	uncharacterized LOC105379273	Intergenic
chr4	179715378	179715528	151	*	Distal Intergenic	4	179923773	180059792	136020	2	105377564	ENST00000663768.1	344264	0	LOC105377564	uncharacterized LOC105377564	Intergenic
chr4	106095198	106095366	169	*	Intron (ENST00000394708.7/93627, intron 25 of 25)	4	106003317	106022478	19162	2	101929577	ENST00000513220.1	-72720	ENSG00000249635	LOC101929577	uncharacterized LOC101929577	Intron
chr5	49404883	49405249	367	*	Distal Intergenic	5	50398027	50411998	13972	2	133418	ENST00000505896.5	1006749	ENSG00000170571	EMB	embigin	Intergenic
chr7	108368473	108368636	164	*	Intron (ENST00000413765.6/4897, intron 2 of 30)	7	108232417	108328655	96239	2	4897	ENST00000456431.5	-39818	ENSG00000091129	NRCAM	neuronal cell adhesion molecule	Intron
chr6	90707125	90707376	252	*	Distal Intergenic	6	90513579	90587072	73494	2	6885	ENST00000369329.8	-120053	ENSG00000135341	MAP3K7	mitogen-activated protein kinase kinase kinase 7	Intergenic
chr13	91719141	91719423	283	*	Promoter (5-6kb)	13	91725058	91756439	31382	1	2262	ENST00000483422.1	-5635	ENSG00000179399	GPC5	glypican 5	Promoter
chr6	13418406	13418618	213	*	Intron (ENST00000379287.4/54438, intron 1 of 1)	6	13357830	13408137	50308	2	54438	ENST00000379284.1	-10269	ENSG00000145990	GFOD1	glucose-fructose oxidoreductase domain containing 1	Intron
chr13	89375805	89376126	322	*	Distal Intergenic	13	89402398	89818453	416056	1	107984621	ENST00000659314.1	-26272	0	LOC107984621	uncharacterized LOC107984621	Intergenic
chr7	53326878	53327085	208	*	Distal Intergenic	7	53559214	53568249	9036	2	105375283	ENST00000412800.1	241164	ENSG00000228627	GS1-278J22.2	uncharacterized GS1-278J22.2	Intergenic
chr5	76022367	76022555	189	*	Distal Intergenic	5	76083383	76333956	250574	1	22987	ENST00000502798.7	-60828	ENSG00000122012	SV2C	synaptic vesicle glycoprotein 2C	Intergenic
chr12	57372215	57372388	174	*	Intron (ENST00000347140.7/22864, intron 2 of 23)	12	57254756	57341482	86727	2	22864	ENST00000403821.6	-30733	ENSG00000179912	R3HDM2	R3H domain containing 2	Intron
chr9	125425389	125425707	319	*	Promoter (<=1kb)	9	125426169	125438509	12341	1	112268055	ENST00000655188.1	-462	0	LOC112268055	uncharacterized LOC112268055	Promoter
chr5	48484992	48485321	330	*	Distal Intergenic	5	50398027	50411998	13972	2	133418	ENST00000505896.5	1926677	ENSG00000170571	EMB	embigin	Intergenic
chr15	92687518	92687767	250	*	Intron (ENST00000557398.2/400451, intron 2 of 3)	15	92619183	92668043	48861	2	400451	ENST00000557480.5	-19475	ENSG00000185442	FAM174B	family with sequence similarity 174 member B	Intron
chr15	51283884	51284059	176	*	Promoter (5-6kb)	15	51277136	51278160	1025	2	1588	ENST00000561066.1	-5724	ENSG00000137869	CYP19A1	cytochrome P450 family 19 subfamily A member 1	Promoter
chr4	112688902	112689241	340	*	Distal Intergenic	4	112655363	112657592	2230	1	51574	ENST00000503898.1	33539	ENSG00000174720	LARP7	La ribonucleoprotein 7, transcriptional regulator	Intergenic
chr1	55243417	55243680	264	*	Intron (ENST00000643232.1/109729135, intron 1 of 1)	1	55225641	55225723	83	1	100616272	ENST00000581938.1	17776	ENSG00000265822	MIR4422	microRNA 4422	Intron
chr6	98382387	98382575	189	*	Intron (ENST00000669069.1/101927314, intron 11 of 11)	6	98024531	98024621	91	1	100302164	ENST00000459007.1	357856	ENSG00000238367	MIR2113	microRNA 2113	Intron
chr3	80550266	80550630	365	*	Distal Intergenic	3	80602716	80677898	75183	2	105377177	ENST00000668251.1	127268	ENSG00000286329	LOC105377177	uncharacterized LOC105377177	Intergenic
chr16	47672492	47672642	151	*	Intron (ENST00000566044.5/5257, intron 27 of 31)	16	47664790	47700348	35559	1	5257	ENST00000566319.2	7702	ENSG00000102893	PHKB	phosphorylase kinase regulatory subunit beta	Intron
chr8	29195617	29195880	264	*	Intron (ENST00000524189.6/23303, intron 3 of 39)	8	29150297	29263062	112766	2	23303	ENST00000523968.1	67182	ENSG00000197892	KIF13B	kinesin family member 13B	Intron
chr8	33273210	33273403	194	*	Distal Intergenic	8	33371829	33377556	5728	2	84750	ENST00000519440.5	104153	ENSG00000172728	FUT10	fucosyltransferase 10	Intergenic
chr20	32593343	32593493	151	*	Intron (ENST00000375671.7/149950, intron 1 of 2)	20	32587479	32608893	21415	1	149950	ENST00000375670.1	5864	ENSG00000204393	NOL4L-DT	NOL4L divergent transcript	Intron
chr18	40414449	40414607	159	*	Distal Intergenic	18	40245879	40247367	1489	1	105372082	ENST00000667705.1	168570	0	LOC105372082	uncharacterized LOC105372082	Intergenic
chr1	66294829	66294979	151	*	Intron (ENST00000329654.8/5142, intron 7 of 16)	1	66330728	66363215	32488	1	5142	ENST00000528771.5	-35749	ENSG00000184588	PDE4B	phosphodiesterase 4B	Intron
chr7	60019420	60019711	292	*	Distal Intergenic	7	57450177	57473559	23383	1	441234	ENST00000420713.2	2569243	ENSG00000182111	ZNF716	zinc finger protein 716	Intergenic
chr21	11926009	11926229	221	*	Distal Intergenic	21	13038160	13052118	13959	1	149992	ENST00000447861.5	-1111931	0	ANKRD30BP2	ankyrin repeat domain 30B pseudogene 2	Intergenic
chr6	131415035	131415189	155	*	Distal Intergenic	6	131470832	131579330	108499	1	383	ENST00000672052.1	-55643	ENSG00000118520	ARG1	arginase 1	Intergenic
chr9	83239189	83239410	222	*	Distal Intergenic	9	83219335	83238463	19129	1	102723989	ENST00000668931.1	19854	0	FRMD3-AS1	FRMD3 antisense RNA 1	Intergenic
chr14	16636601	16636751	151	*	Distal Intergenic	14	18601117	18602097	981	1	440153	ENST00000550708.2	-1964366	ENSG00000257115	OR11H12	olfactory receptor family 11 subfamily H member 12	Intergenic
chr1	189256753	189256944	192	*	Distal Intergenic	1	189775465	189814918	39454	1	107985456	ENST00000419614.1	-518521	ENSG00000232212	LINC01701	long intergenic non-protein coding RNA 1701	Intergenic
chr11	103405772	103406290	519	*	Exon (ENST00000529569.1/ENST00000529569.1, exon 1 of 1)	11	103358243	103479345	121103	1	79659	ENST00000533197.1	47529	ENSG00000187240	DYNC2H1	dynein cytoplasmic 2 heavy chain 1	Exon
chr10	14278754	14279017	264	*	Intron (ENST00000357447.7/55691, intron 2 of 24)	10	13643706	14330924	687219	2	55691	ENST00000357447.7	51907	ENSG00000151474	FRMD4A	FERM domain containing 4A	Intron
chr3	166161722	166162046	325	*	Exon (ENST00000468910.1/ENST00000468910.1, exon 1 of 1)	3	165772905	165837462	64558	2	590	ENST00000497011.5	-324260	ENSG00000114200	BCHE	butyrylcholinesterase	Exon
chr4	157035490	157035669	180	*	Distal Intergenic	4	157076125	157172090	95966	1	2743	ENST00000541722.5	-40456	ENSG00000109738	GLRB	glycine receptor beta	Intergenic
chr11	70882311	70882461	151	*	Promoter (9-10kb)	11	70807049	70873122	66074	2	22941	ENST00000425049.1	-9189	ENSG00000162105	SHANK2	SH3 and multiple ankyrin repeat domains 2	Promoter
chr3	71705317	71705472	156	*	Intron (ENST00000647725.1/27086, intron 3 of 25)	3	70959237	71690165	730929	2	27086	ENST00000650123.1	-15152	ENSG00000114861	FOXP1	forkhead box P1	Intron
chr11	67300116	67300266	151	*	Promoter (<=1kb)	11	67300030	67301128	1099	1	338692	ENST00000506119.1	86	ENSG00000172932	ANKRD13D	ankyrin repeat domain 13D	Promoter
chr18	28587773	28588034	262	*	Distal Intergenic	18	27951655	28177946	226292	2	1000	ENST00000676445.1	-409827	ENSG00000170558	CDH2	cadherin 2	Intergenic
chr6	11632890	11633053	164	*	Distal Intergenic	6	11537749	11583524	45776	1	100113407	ENST00000379426.2	95141	ENSG00000205269	TMEM170B	transmembrane protein 170B	Intergenic
chr19	33510983	33511133	151	*	Promoter (<=1kb)	19	33462951	33511138	48188	2	5184	ENST00000590408.1	5	ENSG00000124299	PEPD	peptidase D	Promoter
chr15	96869835	96869985	151	*	Distal Intergenic	15	96783487	96785608	2122	1	145946	ENST00000560327.1	86348	ENSG00000185594	SPATA8	spermatogenesis associated 8	Intergenic
chr2	130280131	130280765	635	*	Exon (ENST00000458676.1/ENST00000458676.1, exon 1 of 1)	2	130338247	130342135	3889	2	84317	ENST00000465315.1	61370	ENSG00000136710	CCDC115	coiled-coil domain containing 115	Exon
chr11	103625476	103625696	221	*	Distal Intergenic	11	103468389	103479733	11345	1	79659	ENST00000527252.1	157087	ENSG00000187240	DYNC2H1	dynein cytoplasmic 2 heavy chain 1	Intergenic
chr3	117091725	117091875	151	*	Intron (ENST00000474851.1/4045, intron 1 of 4)	3	116019515	117139389	1119875	2	4045	ENST00000474851.1	47514	ENSG00000185565	LSAMP	limbic system associated membrane protein	Intron
chr2	152499830	152500006	177	*	Intron (ENST00000288670.14/114793, intron 1 of 25)	2	152578621	152607653	29033	1	114793	ENST00000492942.1	-78615	ENSG00000157827	FMNL2	formin like 2	Intron
chr1	82095851	82096120	270	*	Distal Intergenic	1	81988392	81990709	2318	1	23266	ENST00000464551.1	107459	ENSG00000117114	ADGRL2	adhesion G protein-coupled receptor L2	Intergenic
chr3	69490911	69491322	412	*	Intron (ENST00000459638.5/23150, intron 1 of 5)	3	69310438	69541340	230903	2	23150	ENST00000497880.5	50018	ENSG00000114541	FRMD4B	FERM domain containing 4B	Intron
chr6	152438449	152438752	304	*	Intron (ENST00000423061.6/23345, intron 32 of 145)	6	152433769	152458780	25012	2	23345	ENST00000671915.1	20028	ENSG00000131018	SYNE1	spectrin repeat containing nuclear envelope protein 1	Intron
chr6	25263636	25263786	151	*	Promoter (2-3kb)	6	25230235	25261446	31212	2	101928663	ENST00000643656.1	-2190	0	LOC101928663	uncharacterized LOC101928663	Promoter
chr17	7004821	7004988	168	*	Promoter (4-5kb)	17	7009489	7010736	1248	1	239	ENST00000406228.1	-4501	ENSG00000108839	ALOX12	arachidonate 12-lipoxygenase, 12S type	Promoter
chr10	110665024	110665319	296	*	Intron (ENST00000369519.4/282996, intron 1 of 13)	10	110644336	110839468	195133	1	282996	ENST00000369519.4	20688	ENSG00000203867	RBM20	RNA binding motif protein 20	Intron
chr5	98911432	98911582	151	*	Intron (ENST00000614616.5/1105, intron 2 of 35)	5	98855204	98926534	71331	2	1105	ENST00000284049.7	14952	ENSG00000153922	CHD1	chromodomain helicase DNA binding protein 1	Intron
chr14	55398864	55399123	260	*	Promoter (7-8kb)	14	55366392	55391302	24911	2	22863	ENST00000558189.1	-7562	ENSG00000126775	ATG14	autophagy related 14	Promoter
chr5	21432768	21432939	172	*	Intron (ENST00000508260.5/728411, intron 2 of 8)	5	21459497	21461990	2494	1	728411	ENST00000509649.5	-26558	ENSG00000183666	GUSBP1	GUSB pseudogene 1	Intron
chr4	59308810	59309243	434	*	Distal Intergenic	4	59013573	59046959	33387	1	105377247	ENST00000509782.1	295237	ENSG00000251266	LINC02429	long intergenic non-protein coding RNA 2429	Intergenic
chr1	94754976	94755160	185	*	Promoter (9-10kb)	1	94745860	94745900	41	2	100616321	ENST00000579876.1	-9076	ENSG00000263526	MIR378G	microRNA 378g	Promoter
chr2	56025732	56025882	151	*	Intron (ENST00000606639.1/105374690, intron 1 of 6)	2	55963191	56047326	84136	2	104355290	ENST00000446139.1	21444	0	MIR217HG	MIR217 host gene	Intron
chr1	164267868	164268159	292	*	Distal Intergenic	1	164555584	164564015	8432	1	5087	ENST00000467023.5	-287425	ENSG00000185630	PBX1	PBX homeobox 1	Intergenic
chr5	36459222	36459441	220	*	Distal Intergenic	5	36596588	36688331	91744	1	6507	ENST00000680318.1	-137147	ENSG00000079215	SLC1A3	solute carrier family 1 member 3	Intergenic
chr3	144770368	144770566	199	*	Distal Intergenic	3	143973608	143992367	18760	1	205428	ENST00000441925.2	796760	ENSG00000181744	DIPK2A	divergent protein kinase domain 2A	Intergenic
chr20	45071097	45071428	332	*	Intron (ENST00000499879.6/6789, intron 9 of 9)	20	45092310	45101112	8803	2	3787	ENST00000306117.5	29684	ENSG00000124134	KCNS1	potassium voltage-gated channel modifier subfamily S member 1	Intron
chr11	46649403	46649640	238	*	Promoter (<=1kb)	11	46648727	46657618	8892	1	9776	ENST00000525850.1	676	ENSG00000175224	ATG13	autophagy related 13	Promoter
chr12	51694661	51694821	161	*	Intron (ENST00000667214.1/6334, intron 6 of 11)	12	51686423	51745948	59526	1	6334	ENST00000551216.2	8238	ENSG00000196876	SCN8A	sodium voltage-gated channel alpha subunit 8	Intron
chr6	154342039	154342263	225	*	Intron (ENST00000265198.8/26034, intron 1 of 11)	6	154158074	154330081	172008	2	26034	ENST00000422970.6	-11958	ENSG00000074706	IPCEF1	interaction protein for cytohesin exchange factors 1	Intron
chr9	107919140	107919298	159	*	Distal Intergenic	9	107488989	107490482	1494	2	9314	ENST00000420475.1	-428658	ENSG00000136826	KLF4	Kruppel like factor 4	Intergenic
chr7	81064441	81064636	196	*	Distal Intergenic	7	80744868	80922359	177492	2	10512	ENST00000419255.6	-142082	ENSG00000075223	SEMA3C	semaphorin 3C	Intergenic
chr12	93094955	93095168	214	*	Promoter (<=1kb)	12	93095676	93108629	12954	1	105369908	ENST00000660842.1	-508	0	LOC105369908	uncharacterized LOC105369908	Promoter
chr9	90460344	90460494	151	*	Distal Intergenic	9	90463524	90466945	3422	2	340515	ENST00000427523.1	6451	0	LINC01501	long intergenic non-protein coding RNA 1501	Intergenic
chr8	44079520	44079930	411	*	Distal Intergenic	8	43292483	43363518	71036	1	340441	ENST00000519951.2	787037	ENSG00000188877	POTEA	POTE ankyrin domain family member A	Intergenic
chr4	159413306	159413456	151	*	Distal Intergenic	4	159352457	159353569	1113	1	9693	ENST00000509891.1	60849	ENSG00000109756	RAPGEF2	Rap guanine nucleotide exchange factor 2	Intergenic
chr3	11533011	11533169	159	*	Intron (ENST00000446450.6/10533, intron 16 of 16)	3	11558470	11568924	10455	2	9686	ENST00000424529.6	35755	ENSG00000144560	VGLL4	vestigial like family member 4	Intron
chr7	147775710	147775860	151	*	Intron (ENST00000361727.8/26047, intron 13 of 23)	7	147671711	147673143	1433	1	105375556	ENST00000448131.1	103999	ENSG00000230190	LOC105375556	uncharacterized LOC105375556	Intron
chr9	67053435	67053590	156	*	Promoter (5-6kb)	9	67059560	67293468	233909	1	643827	ENST00000617175.1	-5970	0	CNTNAP3P2	CNTNAP3 pseudogene 2	Promoter
chr14	39382378	39382768	391	*	Intron (ENST00000341502.9/4253, intron 23 of 23)	14	39347545	39350645	3101	1	4253	ENST00000553383.1	34833	ENSG00000150527	MIA2	MIA SH3 domain ER export factor 2	Intron
chrX	128901847	128902224	378	*	Intron (ENST00000660383.1/107985698, intron 5 of 10)	23	128322359	128769944	447586	2	107985698	ENST00000657074.1	-131903	0	LOC107985698	uncharacterized LOC107985698	Intron
chr19	14169500	14169737	238	*	Promoter (<=1kb)	19	14162948	14170734	7787	2	22859	ENST00000591528.1	997	ENSG00000072071	ADGRL1	adhesion G protein-coupled receptor L1	Promoter
chr10	103594424	103594574	151	*	3' UTR	10	103571677	103577902	6226	1	9148	ENST00000465048.1	22747	ENSG00000107954	NEURL1	neuralized E3 ubiquitin protein ligase 1	Exon
chr11	57338138	57338329	192	*	Promoter (<=1kb)	11	57338352	57372396	34045	1	5024	ENST00000263314.3	-23	ENSG00000109991	P2RX3	purinergic receptor P2X 3	Promoter
chr4	9230251	9230650	400	*	Promoter (3-4kb)	4	9234385	9236046	1662	1	100288520	ENST00000456464.2	-3735	ENSG00000223569	USP17L15	ubiquitin specific peptidase 17 like family member 15	Promoter
chr1	11626043	11626193	151	*	Intron (ENST00000642131.1/ENST00000642131.1, intron 1 of 1)	1	11609468	11613358	3891	1	101929181	ENST00000453135.2	16575	ENSG00000235643	LINC01647	long intergenic non-protein coding RNA 1647	Intron
chr9	79638449	79638795	347	*	Intron (ENST00000376544.7/7091, intron 6 of 17)	9	79652593	79708783	56191	1	7091	ENST00000490347.5	-13798	ENSG00000106829	TLE4	TLE family member 4, transcriptional corepressor	Intron
chr3	24944080	24944230	151	*	Intron (ENST00000455576.1/5915, intron 4 of 5)	3	25174332	25596455	422124	1	5915	ENST00000383772.8	-230102	ENSG00000077092	RARB	retinoic acid receptor beta	Intron
chr2	160714659	160715103	445	*	Distal Intergenic	2	160272151	160493807	221657	2	5937	ENST00000348849.8	-220852	ENSG00000153250	RBMS1	RNA binding motif single stranded interacting protein 1	Intergenic
chrY	10898817	10899254	438	*	Distal Intergenic	24	11162450	11215018	52569	2	105379273	ENST00000651211.1	315764	0	LOC105379273	uncharacterized LOC105379273	Intergenic
chr8	142269184	142269359	176	*	Intron (ENST00000524325.6/203062, intron 12 of 13)	8	142271567	142279997	8431	2	203062	ENST00000521825.1	10638	ENSG00000171045	TSNARE1	t-SNARE domain containing 1	Intron
chr3	37213152	37213311	160	*	Distal Intergenic	3	37121464	37183689	62226	2	9209	ENST00000461672.5	-29463	ENSG00000093167	LRRFIP2	LRR binding FLII interacting protein 2	Intergenic
chr3	183359169	183359476	308	*	Intron (ENST00000328913.8/23101, intron 3 of 29)	3	183298427	183400493	102067	2	23101	ENST00000459750.5	41017	ENSG00000053524	MCF2L2	MCF.2 cell line derived transforming sequence-like 2	Intron
chr7	132298789	132298939	151	*	Intron (ENST00000321063.8/91584, intron 3 of 31)	7	132140604	132145507	4904	2	91584	ENST00000496550.1	-153282	ENSG00000221866	PLXNA4	plexin A4	Intron
chr15	43954370	43954532	163	*	Intron (ENST00000417257.6/84978, intron 1 of 13)	15	43870761	43924314	53554	2	84978	ENST00000618556.4	-30056	ENSG00000171877	FRMD5	FERM domain containing 5	Intron
chr6	80647323	80647519	197	*	Distal Intergenic	6	80453199	80463207	10009	1	594	ENST00000443221.2	194124	ENSG00000083123	BCKDHB	branched chain keto acid dehydrogenase E1 subunit beta	Intergenic
chr16	9365410	9365560	151	*	Promoter (<=1kb)	16	9365490	9404360	38871	1	101927009	ENST00000667976.1	0	ENSG00000261617	LINC02177	long intergenic non-protein coding RNA 2177	Promoter
chr7	44596061	44596216	156	*	Distal Intergenic	7	44606572	44708230	101659	1	4967	ENST00000439616.6	-10356	ENSG00000105953	OGDH	oxoglutarate dehydrogenase	Intergenic
chr12	38350757	38351005	249	*	Distal Intergenic	12	38316839	38321327	4489	1	144245	ENST00000548240.1	33918	ENSG00000175548	ALG10B	ALG10 alpha-1,2-glucosyltransferase B	Intergenic
chr4	54085320	54085598	279	*	Intron (ENST00000507166.5/5156, intron 12 of 23)	4	54099523	54101928	2406	1	170825	ENST00000507839.1	-13925	ENSG00000180613	GSX2	GS homeobox 2	Intron
chr17	27502676	27502888	213	*	Intron (ENST00000644974.1/8844, intron 1 of 20)	17	27472013	27582935	110923	1	8844	ENST00000582311.1	30663	ENSG00000141068	KSR1	kinase suppressor of ras 1	Intron
chr2	69482524	69482868	345	*	3' UTR	2	69499869	69509262	9394	2	22848	ENST00000624900.1	26394	ENSG00000115977	AAK1	AP2 associated kinase 1	Exon
chr13	66560453	66560609	157	*	Intron (ENST00000377865.7/5101, intron 4 of 4)	13	66304604	66306309	1706	2	5101	ENST00000617020.1	-254144	ENSG00000184226	PCDH9	protocadherin 9	Intron
chr11	19794929	19795164	236	*	Intron (ENST00000360655.8/89797, intron 1 of 37)	11	19777802	19880127	102326	1	89797	ENST00000534229.1	17127	ENSG00000166833	NAV2	neuron navigator 2	Intron
chr1	189168671	189168821	151	*	Distal Intergenic	1	189775465	189814918	39454	1	107985456	ENST00000419614.1	-606644	ENSG00000232212	LINC01701	long intergenic non-protein coding RNA 1701	Intergenic
chr16	51524991	51525163	173	*	Promoter (<=1kb)	16	51355483	51525157	169675	2	102723323	ENST00000643262.1	0	0	LOC102723323	uncharacterized LOC102723323	Promoter
chr2	91636696	91636846	151	*	Exon (ENST00000608018.5/654342, exon 3 of 3)	2	91636688	91655378	18691	2	654342	ENST00000608018.5	18532	ENSG00000283196	LSP1P4	LSP1 pseudogene 4	Exon
chr2	108096309	108096514	206	*	Distal Intergenic	2	108049200	108052755	3556	2	107178918	ENST00000424355.1	-43554	ENSG00000231221	LINC01593	long intergenic non-protein coding RNA 1593	Intergenic
chr6	168573309	168573489	181	*	Intron (ENST00000354536.9/64094, intron 7 of 12)	6	168652959	168667991	15033	1	64094	ENST00000535039.5	-79470	ENSG00000112562	SMOC2	SPARC related modular calcium binding 2	Intron
chr1	87883820	87884092	273	*	Intron (ENST00000642677.1/107985518, intron 2 of 6)	1	87899456	87905714	6259	2	107985519	ENST00000437598.2	21622	0	LINC01773	long intergenic non-protein coding RNA 1773	Intron
chr10	74011894	74012044	151	*	Intron (ENST00000623461.3/7414, intron 2 of 22)	10	73998116	74120169	122054	1	7414	ENST00000211998.10	13778	ENSG00000035403	VCL	vinculin	Intron
chr20	37534496	37534671	176	*	Promoter (6-7kb)	20	37517418	37527931	10514	2	10904	ENST00000414542.6	-6565	ENSG00000166619	BLCAP	BLCAP apoptosis inducing factor	Promoter
chr10	11209782	11210140	359	*	Intron (ENST00000637215.1/10659, intron 3 of 14)	10	11165486	11329279	163794	1	10659	ENST00000354897.3	44296	ENSG00000048740	CELF2	CUGBP Elav-like family member 2	Intron
chr4	175671668	175671860	193	*	Intron (ENST00000280187.11/2823, intron 4 of 7)	4	175634920	175654323	19404	2	2823	ENST00000508323.1	-17345	ENSG00000150625	GPM6A	glycoprotein M6A	Intron
chr17	26041002	26041400	399	*	Distal Intergenic	17	27293910	27293996	87	2	100616277	ENST00000584932.1	1252596	ENSG00000263583	MIR4522	microRNA 4522	Intergenic
chrY	26641149	26641461	313	*	Distal Intergenic	24	26198331	26208148	9818	2	105377243	ENST00000439103.1	-433001	0	REREP2Y	arginine-glutamic acid dipeptide repeats pseudogene 2 Y-linked	Intergenic
chr3	70068260	70068410	151	*	Exon (ENST00000641431.1/101927152, exon 5 of 5)	3	70012354	70014763	2410	1	101927152	ENST00000671630.1	55906	ENSG00000240405	SAMMSON	survival associated mitochondrial melanoma specific oncogenic non-coding RNA	Exon
chr14	59106900	59107108	209	*	Intron (ENST00000666814.1/107984642, intron 3 of 3)	14	59188646	59266161	77516	1	23002	ENST00000556596.1	-81538	ENSG00000100592	DAAM1	dishevelled associated activator of morphogenesis 1	Intron
chr7	16062338	16062489	152	*	Distal Intergenic	7	16210484	16269909	59426	1	100506025	ENST00000663812.1	-147995	ENSG00000229688	CRPPA-AS1	CRPPA antisense RNA 1	Intergenic
chr11	119872990	119873215	226	*	Distal Intergenic	11	119892700	119919996	27297	1	105369526	ENST00000662653.1	-19485	0	LOC105369526	uncharacterized LOC105369526	Intergenic
chr5	126345138	126345360	223	*	Intron (ENST00000651847.1/ENST00000651847.1, intron 1 of 15)	5	126360132	126493608	133477	1	65983	ENST00000513040.5	-14772	ENSG00000155324	GRAMD2B	GRAM domain containing 2B	Intron
chr3	78907372	78907660	289	*	Intron (ENST00000464233.6/6091, intron 4 of 30)	3	78598811	79018544	419734	2	6091	ENST00000467549.5	110884	ENSG00000169855	ROBO1	roundabout guidance receptor 1	Intron
chr8	125271464	125271737	274	*	Intron (ENST00000517532.5/286053, intron 5 of 6)	8	125363026	125367116	4091	1	286053	ENST00000521460.1	-91289	ENSG00000156831	NSMCE2	NSE2 (MMS21) homolog, SMC5-SMC6 complex SUMO ligase	Intron
chr6	123669089	123669239	151	*	Intron (ENST00000650190.1/105377981, intron 6 of 9)	6	123503651	123637093	133443	2	10345	ENST00000546248.5	-31996	ENSG00000186439	TRDN	triadin	Intron
chr6	119818934	119819090	157	*	Distal Intergenic	6	120015179	120015257	79	1	100422951	ENST00000579460.1	-196089	ENSG00000265725	MIR3144	microRNA 3144	Intergenic
chr17	40372605	40372916	312	*	Promoter (7-8kb)	17	40360652	40364737	4086	2	125111	ENST00000578689.2	-7868	ENSG00000183153	GJD3	gap junction protein delta 3	Promoter
chr6	59431312	59431648	337	*	Distal Intergenic	6	58038468	58096509	58042	1	101927293	ENST00000662385.1	1392844	0	LOC101927293	uncharacterized LOC101927293	Intergenic
chr12	35820199	35820610	412	*	Distal Intergenic	12	34022496	34028302	5807	1	84920	ENST00000266483.7	1797703	ENSG00000139133	ALG10	ALG10 alpha-1,2-glucosyltransferase	Intergenic
chr18	53101719	53102040	322	*	Intron (ENST00000442544.7/1630, intron 7 of 28)	18	53237101	53237190	90	1	100616232	ENST00000577763.1	-135061	ENSG00000263872	MIR4528	microRNA 4528	Intron
chr1	61379776	61380151	376	*	Intron (ENST00000371191.5/4774, intron 6 of 10)	1	61404076	61458037	53962	1	4774	ENST00000357977.5	-23925	ENSG00000162599	NFIA	nuclear factor I A	Intron
chr1	86357832	86358165	334	*	Promoter (<=1kb)	1	86357632	86357687	56	2	102465842	ENST00000618009.1	-145	ENSG00000278281	MIR7856	microRNA 7856	Promoter
chr7	108368088	108368248	161	*	Intron (ENST00000413765.6/4897, intron 2 of 30)	7	108232417	108328655	96239	2	4897	ENST00000456431.5	-39433	ENSG00000091129	NRCAM	neuronal cell adhesion molecule	Intron
chr16	83742091	83742318	228	*	Intron (ENST00000268613.14/1012, intron 11 of 14)	16	83710179	83717898	7720	2	105371366	ENST00000565904.1	-24193	0	LOC105371366	uncharacterized LOC105371366	Intron
chr20	9280326	9280476	151	*	Intron (ENST00000407043.6/5332, intron 3 of 6)	20	9307800	9479357	171558	1	5332	ENST00000414679.6	-27324	ENSG00000101333	PLCB4	phospholipase C beta 4	Intron
chr2	85294507	85294817	311	*	Promoter (8-9kb)	2	85303393	85304364	972	1	83439	ENST00000490744.1	-8576	ENSG00000152284	TCF7L1	transcription factor 7 like 1	Promoter
chr1	211305144	211305305	162	*	Promoter (1-2kb)	1	211304011	211313025	9015	1	55758	ENST00000528066.1	1133	ENSG00000117625	RCOR3	REST corepressor 3	Promoter
chr9	16373896	16374115	220	*	Intron (ENST00000648575.1/100129385, intron 2 of 3)	9	16203948	16410990	207043	2	100129385	ENST00000648575.1	36875	ENSG00000205549	C9orf92	chromosome 9 open reading frame 92	Intron
chrX	16114673	16114984	312	*	Promoter (8-9kb)	23	16123565	16153518	29954	1	2925	ENST00000380289.3	-8581	ENSG00000126010	GRPR	gastrin releasing peptide receptor	Promoter
chr4	104361224	104361558	335	*	Intron (ENST00000514327.5/ENST00000514327.5, intron 3 of 5)	4	104472175	104475258	3084	2	80319	ENST00000515509.1	113700	ENSG00000168772	CXXC4	CXXC finger protein 4	Intron
chr10	40934767	40935124	358	*	Distal Intergenic	10	42242721	42276842	34122	1	101929373	ENST00000622823.4	-1307597	0	LOC101929373	uncharacterized LOC101929373	Intergenic
chr3	171534389	171534685	297	*	Exon (ENST00000420943.1/ENST00000420943.1, exon 1 of 1)	3	171468084	171469633	1550	1	102724479	ENST00000467896.2	66305	0	LOC102724479	uncharacterized LOC102724479	Exon
chr7	31186371	31186536	166	*	Distal Intergenic	7	31202831	31235648	32818	1	107986782	ENST00000658525.1	-16295	0	LOC107986782	uncharacterized LOC107986782	Intergenic
chr11	80183033	80183224	192	*	Distal Intergenic	11	80751200	80762826	11627	2	101928944	ENST00000526840.1	579602	ENSG00000255178	LINC02720	long intergenic non-protein coding RNA 2720	Intergenic
chr3	97747422	97747668	247	*	Promoter (<=1kb)	3	97747520	97752460	4941	1	285220	ENST00000506349.1	0	ENSG00000080224	EPHA6	EPH receptor A6	Promoter
chr2	239026712	239026876	165	*	Distal Intergenic	2	239053046	239066981	13936	2	9759	ENST00000430200.1	40105	ENSG00000068024	HDAC4	histone deacetylase 4	Intergenic
chr10	33039262	33039421	160	*	Intron (ENST00000450890.5/101929475, intron 3 of 3)	10	32922778	33005792	83015	2	3688	ENST00000475184.6	-33470	ENSG00000150093	ITGB1	integrin subunit beta 1	Intron
chr7	146541441	146541595	155	*	Intron (ENST00000625365.2/26047, intron 2 of 3)	7	146774271	147162172	387902	1	26047	ENST00000636561.1	-232676	ENSG00000174469	CNTNAP2	contactin associated protein 2	Intron
chr14	78940836	78941016	181	*	Intron (ENST00000634499.2/9369, intron 11 of 21)	14	79072132	79074762	2631	2	105370588	ENST00000553348.1	133746	0	LOC105370588	uncharacterized LOC105370588	Intron
chr2	114681373	114681523	151	*	Intron (ENST00000436732.5/57628, intron 1 of 4)	2	114828432	114833548	5117	2	101927591	ENST00000417844.1	152025	ENSG00000231538	DPP10-AS3	DPP10 antisense RNA 3	Intron
chr4	114085732	114086088	357	*	Distal Intergenic	4	113946192	113979727	33536	2	79642	ENST00000503013.2	-106005	ENSG00000180801	ARSJ	arylsulfatase family member J	Intergenic
chr6	96301812	96301972	161	*	Intron (ENST00000658843.1/100861530, intron 3 of 3)	6	96521595	96522964	1370	1	23376	ENST00000461673.1	-219623	ENSG00000014123	UFL1	UFM1 specific ligase 1	Intron
chr20	9600567	9600818	252	*	Intron (ENST00000353224.10/57144, intron 3 of 9)	20	9562941	9571257	8317	1	105372523	ENST00000657954.1	37626	0	LOC105372523	uncharacterized LOC105372523	Intron
chr15	73944055	73944205	151	*	Promoter (2-3kb)	15	73946368	73949575	3208	1	4016	ENST00000566530.1	-2163	ENSG00000129038	LOXL1	lysyl oxidase like 1	Promoter
chr21	10678538	10678688	151	*	Distal Intergenic	21	10521583	10605716	84134	1	7179	ENST00000618007.5	156955	ENSG00000274391	TPTE	transmembrane phosphatase with tensin homology	Intergenic
chr4	31241952	31242174	223	*	Distal Intergenic	4	31171016	31211678	40663	1	102723778	ENST00000660077.1	70936	0	LINC02497	long intergenic non-protein coding RNA 2497	Intergenic
chr19	47929852	47930072	221	*	Distal Intergenic	19	47870467	47886315	15849	2	6822	ENST00000222002.4	-43537	ENSG00000105398	SULT2A1	sulfotransferase family 2A member 1	Intergenic
chr8	13126007	13126363	357	*	Intron (ENST00000276297.9/10395, intron 5 of 17)	8	13100689	13133289	32601	2	10395	ENST00000515225.1	6926	ENSG00000164741	DLC1	DLC1 Rho GTPase activating protein	Intron
chr1	93713433	93713609	177	*	Intron (ENST00000370244.5/8412, intron 2 of 13)	1	93561741	93681837	120097	2	8412	ENST00000260502.11	-31596	ENSG00000137936	BCAR3	BCAR3 adaptor protein, NSP family member	Intron
chr11	83409467	83409617	151	*	Intron (ENST00000671128.1/ENST00000671128.1, intron 1 of 2)	11	83459508	83462149	2642	2	1740	ENST00000529159.1	52532	ENSG00000150672	DLG2	discs large MAGUK scaffold protein 2	Intron
chrY	10932625	10933065	441	*	Distal Intergenic	24	11162450	11215018	52569	2	105379273	ENST00000651211.1	281953	0	LOC105379273	uncharacterized LOC105379273	Intergenic
chr21	27893518	27893835	318	*	Distal Intergenic	21	28013363	28023233	9871	1	246705	ENST00000324988.3	-119528	ENSG00000178457	LINC00314	long intergenic non-protein coding RNA 314	Intergenic
chr1	8476034	8476296	263	*	Intron (ENST00000337907.7/473, intron 11 of 23)	1	8352406	8525939	173534	2	473	ENST00000377464.5	49643	ENSG00000142599	RERE	arginine-glutamic acid dipeptide repeats	Intron
chr3	56417002	56417315	314	*	Intron (ENST00000288221.11/26059, intron 2 of 17)	3	56433789	56434747	959	2	26059	ENST00000477381.1	17432	ENSG00000187672	ERC2	ELKS/RAB6-interacting/CAST family member 2	Intron
chr18	14870961	14871111	151	*	Promoter (6-7kb)	18	14877611	14884052	6442	1	105372009	ENST00000582962.1	-6500	ENSG00000265786	LINC01906	long intergenic non-protein coding RNA 1906	Promoter
chr16	51816237	51816497	261	*	Distal Intergenic	16	51771564	51773173	1610	1	101927364	ENST00000563603.2	44673	0	LINC01571	long intergenic non-protein coding RNA 1571	Intergenic
chr22	44933895	44934196	302	*	Intron (ENST00000396103.7/112885, intron 2 of 12)	22	44916455	44969083	52629	2	112885	ENST00000460507.5	34887	ENSG00000056487	PHF21B	PHD finger protein 21B	Intron
chr21	24145005	24145209	205	*	Distal Intergenic	21	24306939	24530766	223828	1	105372751	ENST00000656088.1	-161730	ENSG00000237484	LINC01684	long intergenic non-protein coding RNA 1684	Intergenic
chr5	98940599	98940749	151	*	Intron (ENST00000513175.1/ENST00000513175.1, intron 1 of 2)	5	98853985	98929007	75023	2	1105	ENST00000614616.5	-11592	ENSG00000153922	CHD1	chromodomain helicase DNA binding protein 1	Intron
chr4	146283385	146283637	253	*	Intron (ENST00000432059.6/84068, intron 8 of 10)	4	146224557	146229056	4500	1	345051	ENST00000504313.1	58828	ENSG00000250673	REELD1	reeler domain containing 1	Intron
chr10	87586088	87586458	371	*	Distal Intergenic	10	87521115	87552637	31523	1	9562	ENST00000472891.1	64973	ENSG00000107789	MINPP1	multiple inositol-polyphosphate phosphatase 1	Intergenic
chr13	25505840	25506248	409	*	Intron (ENST00000381655.7/51761, intron 2 of 36)	13	25492948	25963377	470430	1	51761	ENST00000683845.1	12892	ENSG00000132932	ATP8A2	ATPase phospholipid transporting 8A2	Intron
chr1	19418497	19418706	210	*	Promoter (1-2kb)	1	19339374	19419737	80364	2	832	ENST00000674228.1	1031	ENSG00000077549	CAPZB	capping actin protein of muscle Z-line subunit beta	Promoter
chr5	109713347	109713567	221	*	Exon (ENST00000261483.5/4124, exon 2 of 22)	5	109689927	109869625	179699	1	4124	ENST00000261483.5	23420	ENSG00000112893	MAN2A1	mannosidase alpha class 2A member 1	Exon
chr3	137946535	137946685	151	*	Distal Intergenic	3	137998735	138033655	34921	1	51208	ENST00000343735.8	-52050	ENSG00000066405	CLDN18	claudin 18	Intergenic
chr3	168212812	168213148	337	*	Distal Intergenic	3	168249522	168314157	64636	1	93556	ENST00000502332.5	-36374	0	EGFEM1P	EGF like and EMI domain containing 1, pseudogene	Intergenic
chr13	49210673	49210823	151	*	Promoter (9-10kb)	13	49220338	49222377	2040	1	2862	ENST00000218721.1	-9515	ENSG00000102539	MLNR	motilin receptor	Promoter
chr12	130601252	130601402	151	*	Intron (ENST00000643940.1/23504, intron 2 of 21)	12	130456496	130633861	177366	2	23504	ENST00000541840.2	32459	ENSG00000060709	RIMBP2	RIMS binding protein 2	Intron
chr9	105373425	105373575	151	*	Intron (ENST00000374723.5/23446, intron 12 of 15)	9	105355917	105357243	1327	1	23446	ENST00000607701.1	17508	ENSG00000070214	SLC44A1	solute carrier family 44 member 1	Intron
chr12	53352735	53352885	151	*	Promoter (7-8kb)	12	53328581	53345315	16735	2	121340	ENST00000547755.1	-7420	ENSG00000170374	SP7	Sp7 transcription factor	Promoter
chr5	30388977	30389200	224	*	Distal Intergenic	5	31193686	31329146	135461	1	1004	ENST00000265071.3	-804486	ENSG00000113361	CDH6	cadherin 6	Intergenic
chr15	23545671	23545821	151	*	Distal Intergenic	15	23562062	23562131	70	2	100616275	ENST00000584178.1	16310	ENSG00000265673	MIR4508	microRNA 4508	Intergenic
chr4	81899111	81899290	180	*	Intron (ENST00000638048.1/153020, intron 2 of 16)	4	81427065	82044069	617005	2	153020	ENST00000638048.1	144779	ENSG00000138670	RASGEF1B	RasGEF domain family member 1B	Intron
chr2	234888562	234888888	327	*	Promoter (<=1kb)	2	234834359	234888776	54418	2	101927896	ENST00000435896.5	0	0	LOC101927896	uncharacterized LOC101927896	Promoter
chr3	116139780	116139937	158	*	Intron (ENST00000490035.7/4045, intron 1 of 6)	3	115802363	116086561	284199	2	4045	ENST00000539563.5	-53219	ENSG00000185565	LSAMP	limbic system associated membrane protein	Intron
chr4	184103805	184104148	344	*	Exon (ENST00000662866.1/ENST00000662866.1, exon 4 of 4)	4	184112592	184117821	5230	2	133121	ENST00000510054.1	13673	ENSG00000164303	ENPP6	ectonucleotide pyrophosphatase/phosphodiesterase 6	Exon
chr4	22221174	22221404	231	*	Intron (ENST00000510705.3/ENST00000510705.3, intron 3 of 3)	4	22387400	22394868	7469	2	166647	ENST00000499527.6	173464	ENSG00000152990	ADGRA3	adhesion G protein-coupled receptor A3	Intron
chr3	141289405	141289681	277	*	Intron (ENST00000636601.1/92370, intron 5 of 8)	3	141287359	141292316	4958	1	92370	ENST00000514263.2	2046	ENSG00000155893	PXYLP1	2-phosphoxylose phosphatase 1	Intron
chrY	10780449	10780743	295	*	Distal Intergenic	24	11162450	11215018	52569	2	105379273	ENST00000651211.1	434275	0	LOC105379273	uncharacterized LOC105379273	Intergenic
chr6	148297166	148297404	239	*	Intron (ENST00000367469.5/23328, intron 1 of 3)	6	148272304	148440694	168391	1	23328	ENST00000367469.5	24862	ENSG00000111961	SASH1	SAM and SH3 domain containing 1	Intron
chr7	42744743	42744969	227	*	Distal Intergenic	7	42661716	42706447	44732	2	101928795	ENST00000455947.2	-38296	ENSG00000238284	LINC01448	long intergenic non-protein coding RNA 1448	Intergenic
chrX	32537889	32538064	176	*	Intron (ENST00000357033.9/1756, intron 17 of 78)	23	32583656	32583752	97	2	100500915	ENST00000578518.1	45688	ENSG00000263600	MIR3915	microRNA 3915	Intron
chr5	127492869	127493196	328	*	Distal Intergenic	5	127517640	127524025	6386	1	133619	ENST00000512871.1	-24444	ENSG00000164244	PRRC1	proline rich coiled-coil 1	Intergenic
chr7	58760071	58760451	381	*	Distal Intergenic	7	57450177	57473559	23383	1	441234	ENST00000420713.2	1309894	ENSG00000182111	ZNF716	zinc finger protein 716	Intergenic
chr6	99980601	99980751	151	*	Intron (ENST00000281806.7/84539, intron 1 of 5)	6	99993934	100076413	82480	1	728012	ENST00000664329.1	-13183	ENSG00000229315	MCHR2-AS1	MCHR2 antisense RNA 1	Intron
chr8	127087974	127088137	164	*	Promoter (5-6kb)	8	127078439	127082282	3844	2	103164619	ENST00000641794.1	-5692	ENSG00000254166	PCAT2	prostate cancer associated transcript 2	Promoter
chr17	17935927	17936077	151	*	Intron (ENST00000379504.8/146691, intron 1 of 14)	17	17846849	17972397	125549	2	146691	ENST00000318094.14	36320	ENSG00000175662	TOM1L2	target of myb1 like 2 membrane trafficking protein	Intron
chrX	125614388	125614538	151	*	Distal Intergenic	23	126109762	126115562	5801	1	101928495	ENST00000438994.1	-495224	ENSG00000237208	LOC101928495	uncharacterized LOC101928495	Intergenic
chr1	41846715	41846963	249	*	Intron (ENST00000372584.5/59269, intron 1 of 7)	1	41847948	41869630	21683	2	59269	ENST00000479350.1	22667	ENSG00000127124	HIVEP3	HIVEP zinc finger 3	Intron
chr7	28646514	28646664	151	*	Intron (ENST00000396299.6/9586, intron 4 of 9)	7	28609061	28809317	200257	1	9586	ENST00000426500.5	37453	ENSG00000146592	CREB5	cAMP responsive element binding protein 5	Intron
chrX	31808393	31808610	218	*	Intron (ENST00000358062.6/1756, intron 3 of 29)	23	31729686	31836783	107098	2	1756	ENST00000471779.1	28173	ENSG00000198947	DMD	dystrophin	Intron
chr2	209236563	209236899	337	*	Distal Intergenic	2	209424047	209734112	310066	1	4133	ENST00000682079.1	-187148	ENSG00000078018	MAP2	microtubule associated protein 2	Intergenic
chr6	23162157	23162433	277	*	Distal Intergenic	6	23337711	23346560	8850	1	102724749	ENST00000431001.1	-175278	0	LOC102724749	uncharacterized LOC102724749	Intergenic
chr12	116150091	116150365	275	*	Promoter (1-2kb)	12	116148560	116148654	95	2	693205	ENST00000385232.1	-1437	ENSG00000207967	MIR620	microRNA 620	Promoter
chr21	41706594	41706778	185	*	Distal Intergenic	21	41712157	41714055	1899	2	150135	ENST00000457881.5	7277	ENSG00000236384	LINC00479	long intergenic non-protein coding RNA 479	Intergenic
chr1	204142576	204142726	151	*	Promoter (<=1kb)	1	204140035	204142026	1992	2	55224	ENST00000477125.1	-550	ENSG00000143845	ETNK2	ethanolamine kinase 2	Promoter
chr7	12706923	12707132	210	*	Distal Intergenic	7	12726152	13704540	978389	1	107986770	ENST00000639998.1	-19020	0	LOC107986770	uncharacterized LOC107986770	Intergenic
chr1	37388000	37388213	214	*	Intron (ENST00000668045.1/107984942, intron 1 of 1)	1	37350934	37474386	123453	2	107984942	ENST00000668045.1	86173	0	LOC107984942	uncharacterized LOC107984942	Intron
chr6	63376259	63376483	225	*	Distal Intergenic	6	63275951	63319983	44033	2	51557	ENST00000370657.9	-56276	ENSG00000146166	LGSN	lengsin, lens protein with glutamine synthetase domain	Intergenic
chr4	98537318	98537468	151	*	Intron (ENST00000508798.5/10098, intron 1 of 7)	4	98478700	98560233	81534	2	10098	ENST00000509168.5	22765	ENSG00000168785	TSPAN5	tetraspanin 5	Intron
chr3	12545451	12545703	253	*	Promoter (<=1kb)	3	12539776	12545499	5724	2	100129480	ENST00000564146.4	0	ENSG00000225526	MKRN2OS	MKRN2 opposite strand	Promoter
chr12	99703496	99703646	151	*	Intron (ENST00000547776.6/56899, intron 8 of 25)	12	99504598	99706624	202027	2	56899	ENST00000552232.1	2978	ENSG00000185046	ANKS1B	ankyrin repeat and sterile alpha motif domain containing 1B	Intron
chr4	124526793	124527179	387	*	Promoter (4-5kb)	4	124520553	124522123	1571	2	101927087	ENST00000657976.1	-4670	ENSG00000261083	LINC02516	long intergenic non-protein coding RNA 2516	Promoter
chr6	149170784	149171201	418	*	Distal Intergenic	6	149217926	149221287	3362	1	23118	ENST00000451095.5	-46725	ENSG00000055208	TAB2	TGF-beta activated kinase 1 (MAP3K7) binding protein 2	Intergenic
chr11	53194993	53195380	388	*	Distal Intergenic	11	54603069	54603998	930	2	119749	ENST00000328188.1	1408618	ENSG00000185926	OR4C46	olfactory receptor family 4 subfamily C member 46	Intergenic
chr12	19205212	19205378	167	*	Promoter (<=1kb)	12	19205262	19265817	60556	1	54477	ENST00000538305.5	0	ENSG00000052126	PLEKHA5	pleckstrin homology domain containing A5	Promoter
chr10	93097476	93097651	176	*	Distal Intergenic	10	93076333	93077082	750	1	1592	ENST00000625202.1	21143	ENSG00000095596	CYP26A1	cytochrome P450 family 26 subfamily A member 1	Intergenic
chr10	25644312	25644537	226	*	Promoter (7-8kb)	10	25651712	25732935	81224	1	101929052	ENST00000626230.2	-7175	ENSG00000280809	LINC00836	long intergenic non-protein coding RNA 836	Promoter
chr6	140809605	140809854	250	*	Intron (ENST00000650553.2/102723724, intron 2 of 4)	6	140845958	140853879	7922	2	102723724	ENST00000683951.1	44025	0	LOC102723724	uncharacterized LOC102723724	Intron
chr5	49076745	49076921	177	*	Distal Intergenic	5	50398027	50411998	13972	2	133418	ENST00000505896.5	1335077	ENSG00000170571	EMB	embigin	Intergenic
chr6	132635224	132635374	151	*	Distal Intergenic	6	132617150	132624275	7126	2	9287	ENST00000367931.1	-10949	ENSG00000146378	TAAR2	trace amine associated receptor 2	Intergenic
chr15	82365830	82365994	165	*	Intron (ENST00000618775.4/100134869, intron 1 of 4)	15	82355142	82414738	59597	1	100134869	ENST00000618775.4	10688	ENSG00000282084	UBE2Q2P2	ubiquitin conjugating enzyme E2 Q2 pseudogene 2	Intron
chr2	90288762	90289027	266	*	Distal Intergenic	2	89622213	89640635	18423	2	101927050	ENST00000636037.1	-648127	0	LOC101927050	lysine methyltransferase 2C pseudogene	Intergenic
chr4	47287793	47287943	151	*	Intron (ENST00000295454.8/2560, intron 4 of 8)	4	47463590	47470475	6886	1	107986277	ENST00000634784.2	-175647	ENSG00000282904	LOC107986277	uncharacterized LOC107986277	Intron
chr20	30577744	30577994	251	*	Distal Intergenic	20	30545601	30551470	5870	1	102723636	ENST00000636528.1	32143	0	LOC102723636	zinc finger protein 285-like	Intergenic
chr11	64335217	64335380	164	*	Promoter (4-5kb)	11	64340204	64357534	17331	1	283234	ENST00000356786.10	-4824	ENSG00000168071	CCDC88B	coiled-coil domain containing 88B	Promoter
chr19	6509446	6509650	205	*	Promoter (6-7kb)	19	6496176	6502848	6673	2	10382	ENST00000601640.5	-6598	ENSG00000104833	TUBB4A	tubulin beta 4A class IVa	Promoter
chr10	4859749	4859946	198	*	Distal Intergenic	10	4839784	4847345	7562	1	83592	ENST00000487985.1	19965	ENSG00000165568	AKR1E2	aldo-keto reductase family 1 member E2	Intergenic
chr9	91375050	91375289	240	*	Distal Intergenic	9	91213823	91361918	148096	2	549	ENST00000375731.9	-13132	ENSG00000148090	AUH	AU RNA binding methylglutaconyl-CoA hydratase	Intergenic
chr7	105782643	105782961	319	*	Intron (ENST00000419735.8/222255, intron 3 of 11)	7	105613733	105691637	77905	2	222255	ENST00000472195.1	-91006	ENSG00000146776	ATXN7L1	ataxin 7 like 1	Intron
chr11	17950844	17950994	151	*	Intron (ENST00000527494.5/26297, intron 9 of 10)	11	17877847	17959623	81777	2	26297	ENST00000525168.1	8629	ENSG00000129158	SERGEF	secretion regulating guanine nucleotide exchange factor	Intron
chr9	2459697	2459850	154	*	Intron (ENST00000648733.1/101930053, intron 10 of 11)	9	2421926	2425957	4032	2	101930053	ENST00000653709.1	-33740	0	LOC101930053	uncharacterized LOC101930053	Intron
chr12	34105433	34105714	282	*	Distal Intergenic	12	34022496	34028302	5807	1	84920	ENST00000266483.7	82937	ENSG00000139133	ALG10	ALG10 alpha-1,2-glucosyltransferase	Intergenic
chr5	47175230	47175433	204	*	Distal Intergenic	5	45641701	45696498	54798	2	348980	ENST00000634658.1	-1478732	ENSG00000164588	HCN1	hyperpolarization activated cyclic nucleotide gated potassium channel 1	Intergenic
chr4	89586490	89586766	277	*	Promoter (1-2kb)	4	89587866	89660355	72490	1	105377329	ENST00000512077.5	-1100	0	LOC105377329	uncharacterized LOC105377329	Promoter
chr10	66295572	66295858	287	*	Intron (ENST00000683963.1/29119, intron 11 of 16)	10	66079243	66118326	39084	1	105378340	ENST00000608793.1	216329	0	LOC105378340	uncharacterized LOC105378340	Intron
chr3	143294270	143294451	182	*	Intron (ENST00000316549.11/285195, intron 14 of 15)	3	143342246	143347071	4826	1	100885796	ENST00000479030.1	-47795	ENSG00000240012	SLC9A9-AS1	SLC9A9 antisense RNA 1	Intron
chr10	40760380	40760616	237	*	Distal Intergenic	10	42242721	42276842	34122	1	101929373	ENST00000622823.4	-1482105	0	LOC101929373	uncharacterized LOC101929373	Intergenic
chr6	159098832	159098982	151	*	Promoter (3-4kb)	6	159042192	159095823	53632	2	117289	ENST00000645980.1	-3009	ENSG00000164691	TAGAP	T cell activation RhoGTPase activating protein	Promoter
chr8	4624445	4624667	223	*	Intron (ENST00000635120.2/64478, intron 2 of 69)	8	2938099	4994701	2056603	2	64478	ENST00000400186.7	370034	ENSG00000183117	CSMD1	CUB and Sushi multiple domains 1	Intron
chr1	180372742	180373006	265	*	Intron (ENST00000642319.1/84320, intron 6 of 13)	1	180286983	180413388	126406	2	84320	ENST00000475338.2	40382	ENSG00000230124	ACBD6	acyl-CoA binding domain containing 6	Intron
chr7	114803751	114803901	151	*	Distal Intergenic	7	114922359	115019202	96844	1	29969	ENST00000393486.5	-118458	ENSG00000135272	MDFIC	MyoD family inhibitor domain containing	Intergenic
chr1	153876972	153877122	151	*	Intron (ENST00000368655.5/57459, intron 1 of 10)	1	153828258	153898951	70694	2	57459	ENST00000636014.1	21829	ENSG00000143614	GATAD2B	GATA zinc finger domain containing 2B	Intron
chr3	85063932	85064136	205	*	Intron (ENST00000383699.8/253559, intron 1 of 9)	3	84959546	86066835	1107290	1	253559	ENST00000407528.6	104386	ENSG00000175161	CADM2	cell adhesion molecule 2	Intron
chr1	55631977	55632127	151	*	Intron (ENST00000643167.1/ENST00000643167.1, intron 2 of 3)	1	55823816	56070513	246698	1	105378737	ENST00000646266.1	-191689	0	LOC105378737	uncharacterized LOC105378737	Intron
chr14	42855230	42855448	219	*	Distal Intergenic	14	43308648	43314803	6156	1	105370470	ENST00000655457.1	-453200	0	LOC105370470	uncharacterized LOC105370470	Intergenic
chr18	10078193	10078343	151	*	Distal Intergenic	18	9936727	9954477	17751	1	9218	ENST00000583475.1	141466	ENSG00000101558	VAPA	VAMP associated protein A	Intergenic
chr1	66643033	66643287	255	*	Promoter (<=1kb)	1	66642697	66644000	1304	1	84251	ENST00000683731.1	336	ENSG00000118473	SGIP1	SH3GL interacting endocytic adaptor 1	Promoter
chr20	15119409	15119570	162	*	Intron (ENST00000217246.8/140733, intron 5 of 16)	20	15196858	16053197	856340	1	140733	ENST00000402914.5	-77288	ENSG00000172264	MACROD2	mono-ADP ribosylhydrolase 2	Intron
chr17	63939379	63939529	151	*	Promoter (7-8kb)	17	63928740	63932336	3597	2	974	ENST00000392795.7	-7043	ENSG00000007312	CD79B	CD79b molecule	Promoter
chr1	164524948	164525192	245	*	Distal Intergenic	1	164555584	164564015	8432	1	5087	ENST00000467023.5	-30392	ENSG00000185630	PBX1	PBX homeobox 1	Intergenic
chr1	91792785	91792983	199	*	Intron (ENST00000533089.5/7049, intron 2 of 19)	1	91727777	91766432	38656	2	7049	ENST00000468996.2	-26353	ENSG00000069702	TGFBR3	transforming growth factor beta receptor 3	Intron
chr14	84172449	84172746	298	*	Distal Intergenic	14	83906869	83915377	8509	2	102724338	ENST00000554142.2	-257072	ENSG00000258532	LINC02305	long intergenic non-protein coding RNA 2305	Intergenic
chr3	134854288	134854547	260	*	Promoter (1-2kb)	3	134852506	134951762	99257	1	2047	ENST00000474732.1	1782	ENSG00000154928	EPHB1	EPH receptor B1	Promoter
chrY	1661199	1661704	506	*	Distal Intergenic	24	1636398	1643081	6684	1	438	ENST00000432523.6	24801	ENSG00000196433	ASMT	acetylserotonin O-methyltransferase	Intergenic
chr3	105904977	105905164	188	*	Distal Intergenic	3	105776522	105869552	93031	2	868	ENST00000443752.2	-35425	ENSG00000114423	CBLB	Cbl proto-oncogene B	Intergenic
chr4	167673275	167673791	517	*	Distal Intergenic	4	168092537	168187736	95200	1	11199	ENST00000359299.8	-418746	ENSG00000109511	ANXA10	annexin A10	Intergenic
chr3	146390558	146390708	151	*	Distal Intergenic	3	146391363	146416603	25241	2	57047	ENST00000490344.1	25895	ENSG00000163746	PLSCR2	phospholipid scramblase 2	Intergenic
chr4	119279962	119280112	151	*	Intron (ENST00000274030.10/54532, intron 17 of 18)	4	119267381	119273330	5950	1	54532	ENST00000510852.1	12581	ENSG00000145390	USP53	ubiquitin specific peptidase 53	Intron
chr6	141707623	141707857	235	*	Distal Intergenic	6	141403240	141404494	1255	1	105378029	ENST00000667537.1	304383	0	LOC105378029	uncharacterized LOC105378029	Intergenic
chr5	127680556	127680897	342	*	Distal Intergenic	5	127651693	127664029	12337	2	105379164	ENST00000512352.1	-16527	0	LOC105379164	uncharacterized LOC105379164	Intergenic
chr6	145114686	145114836	151	*	Distal Intergenic	6	144839049	144846822	7774	1	7402	ENST00000460618.1	275637	ENSG00000152818	UTRN	utrophin	Intergenic
chr5	102884786	102884936	151	*	Intron (ENST00000510208.2/5066, intron 3 of 23)	5	102895913	102949573	53661	1	5066	ENST00000506260.1	-10977	ENSG00000145730	PAM	peptidylglycine alpha-amidating monooxygenase	Intron
chr7	122950576	122950740	165	*	Distal Intergenic	7	122994704	122995700	997	2	50833	ENST00000249284.3	44960	ENSG00000128519	TAS2R16	taste 2 receptor member 16	Intergenic
chr3	62812766	62812918	153	*	Intron (ENST00000612439.4/8618, intron 1 of 27)	3	62625230	62875029	249800	2	8618	ENST00000490353.2	62111	ENSG00000163618	CADPS	calcium dependent secretion activator	Intron
chr2	120214272	120214422	151	*	Exon (ENST00000415971.1/ENST00000415971.1, exon 1 of 1)	2	120217479	120223400	5922	2	79134	ENST00000426077.3	8978	ENSG00000226479	TMEM185B	transmembrane protein 185B	Exon
chr14	85994261	85994740	480	*	Intron (ENST00000665938.1/101928767, intron 1 of 1)	14	85983946	86129778	145833	1	101928767	ENST00000553668.2	10315	ENSG00000258733	LINC02328	long intergenic non-protein coding RNA 2328	Intron
chr20	18619062	18619269	208	*	Intron (ENST00000618693.4/92675, intron 3 of 4)	20	18588054	18766644	178591	1	92675	ENST00000377452.4	31008	ENSG00000125821	DTD1	D-aminoacyl-tRNA deacylase 1	Intron
chr6	45850434	45850584	151	*	Distal Intergenic	6	45932694	45937464	4771	2	53405	ENST00000476852.1	86880	ENSG00000112782	CLIC5	chloride intracellular channel 5	Intergenic
chr3	150722905	150723070	166	*	Exon (ENST00000670089.1/101928085, exon 3 of 3)	3	150707967	150719995	12029	1	101928085	ENST00000463755.1	14938	ENSG00000240137	ERICH6-AS1	ERICH6 antisense RNA 1	Exon
chr7	39407779	39407954	176	*	Promoter (1-2kb)	7	39406618	39464710	58093	1	11281	ENST00000416452.1	1161	ENSG00000106536	POU6F2	POU class 6 homeobox 2	Promoter
chr6	141533692	141533876	185	*	Distal Intergenic	6	141403240	141404494	1255	1	105378029	ENST00000667537.1	130452	0	LOC105378029	uncharacterized LOC105378029	Intergenic
chr2	214593865	214594015	151	*	Intron (ENST00000412896.5/ENST00000412896.5, intron 2 of 3)	2	214510196	214536890	26695	1	100885780	ENST00000416430.1	83669	ENSG00000224257	VWC2L-IT1	VWC2L intronic transcript 1	Intron
chr7	38382961	38383186	226	*	Distal Intergenic	7	38389848	38392719	2872	2	273	ENST00000460887.1	9533	ENSG00000078053	AMPH	amphiphysin	Intergenic
chr1	66476954	66477169	216	*	Distal Intergenic	1	66533267	66748987	215721	1	84251	ENST00000682707.1	-56098	ENSG00000118473	SGIP1	SH3GL interacting endocytic adaptor 1	Intergenic
chr8	11026444	11026612	169	*	Intron (ENST00000416569.3/286046, intron 1 of 2)	8	11035206	11035302	97	2	693183	ENST00000384868.3	8690	ENSG00000207600	MIR598	microRNA 598	Intron
chr8	121864171	121864321	151	*	Intron (ENST00000648171.1/594842, intron 7 of 8)	8	121668978	121697600	28623	2	105375732	ENST00000666599.1	-166571	0	LINC02855	long intergenic non-protein coding RNA 2855	Intron
chr5	47443092	47443293	202	*	Distal Intergenic	5	45641701	45696498	54798	2	348980	ENST00000634658.1	-1746594	ENSG00000164588	HCN1	hyperpolarization activated cyclic nucleotide gated potassium channel 1	Intergenic
chr11	107447386	107447558	173	*	Promoter (4-5kb)	11	107326797	107443031	116235	2	143884	ENST00000532251.1	-4355	ENSG00000152404	CWF19L2	CWF19 like cell cycle control factor 2	Promoter
chr3	177325265	177325459	195	*	Distal Intergenic	3	177294442	177323418	28977	1	100820709	ENST00000425388.1	30823	ENSG00000203645	LINC00501	long intergenic non-protein coding RNA 501	Intergenic
chr10	26122626	26123000	375	*	Intron (ENST00000642197.1/53904, intron 18 of 26)	10	26165842	26168839	2998	1	53904	ENST00000477691.2	-42842	ENSG00000095777	MYO3A	myosin IIIA	Intron
chr1	54561352	54561502	151	*	Intron (ENST00000481208.5/26027, intron 1 of 14)	1	54548228	54639192	90965	1	26027	ENST00000371316.3	13124	ENSG00000162390	ACOT11	acyl-CoA thioesterase 11	Intron
chr2	14912964	14913119	156	*	Intron (ENST00000654007.1/ENST00000654007.1, intron 2 of 3)	2	15166917	15180378	13462	2	51594	ENST00000485694.1	267259	ENSG00000151779	NBAS	NBAS subunit of NRZ tethering complex	Intron
chr7	123103799	123103949	151	*	Distal Intergenic	7	123115375	123181146	65772	2	6561	ENST00000539873.1	77197	ENSG00000081800	SLC13A1	solute carrier family 13 member 1	Intergenic
chr5	45578304	45578528	225	*	Intron (ENST00000303230.6/348980, intron 2 of 7)	5	45617328	45645261	27934	2	348980	ENST00000637256.1	66733	ENSG00000164588	HCN1	hyperpolarization activated cyclic nucleotide gated potassium channel 1	Intron
chr4	139967445	139967770	326	*	Intron (ENST00000509479.6/55534, intron 1 of 4)	4	140128015	140134565	6551	1	101927516	ENST00000509184.1	-160245	0	LOC101927516	uncharacterized LOC101927516	Intron
chr2	18452856	18453006	151	*	Intron (ENST00000670548.1/105373454, intron 1 of 2)	2	18403967	18504484	100518	1	105373454	ENST00000670548.1	48889	0	LOC105373454	uncharacterized LOC105373454	Intron
chr2	62112146	62112296	151	*	Intron (ENST00000472729.1/150684, intron 2 of 2)	2	62069447	62146881	77435	2	107985768	ENST00000425966.6	34585	0	LOC107985768	uncharacterized LOC107985768	Intron
chr10	86901207	86901357	151	*	Intron (ENST00000638429.1/657, intron 7 of 13)	10	86943871	86944571	701	2	79812	ENST00000488950.1	43214	ENSG00000173269	MMRN2	multimerin 2	Intron
chr1	29596857	29597007	151	*	Distal Intergenic	1	29329620	29350114	20495	2	101928460	ENST00000417651.1	-246743	ENSG00000230523	LINC01756	long intergenic non-protein coding RNA 1756	Intergenic
chr4	38940857	38941071	215	*	Exon (ENST00000515037.5/92689, exon 12 of 13)	4	38935732	38938704	2973	1	92689	ENST00000513966.1	5125	ENSG00000197712	FAM114A1	family with sequence similarity 114 member A1	Exon
chr2	117025310	117025577	268	*	Exon (ENST00000436242.1/ENST00000436242.1, exon 1 of 1)	2	117814691	117832377	17687	1	8886	ENST00000263239.7	-789114	ENSG00000088205	DDX18	DEAD-box helicase 18	Exon
chr6	58566331	58566927	597	*	Distal Intergenic	6	58038468	58096509	58042	1	101927293	ENST00000662385.1	527863	0	LOC101927293	uncharacterized LOC101927293	Intergenic
chr4	37118358	37118701	344	*	Intron (ENST00000662283.1/101928721, intron 3 of 4)	4	37099472	37111035	11564	1	101928721	ENST00000654824.1	18886	ENSG00000247810	LOC101928721	uncharacterized LOC101928721	Intron
chr7	71163665	71163965	301	*	Intron (ENST00000333538.10/64409, intron 1 of 10)	7	71132144	71713599	581456	1	64409	ENST00000333538.10	31521	ENSG00000185274	GALNT17	polypeptide N-acetylgalactosaminyltransferase 17	Intron
chr7	130791762	130792024	263	*	Exon (ENST00000642963.1/378805, exon 7 of 7)	7	130730697	130734207	3511	2	136259	ENST00000583337.4	-57555	ENSG00000266265	KLF14	Kruppel like factor 14	Exon
chr1	75491035	75491308	274	*	Intron (ENST00000370859.7/204962, intron 2 of 23)	1	75204475	75611084	406610	2	204962	ENST00000370855.5	119776	ENSG00000137968	SLC44A5	solute carrier family 44 member 5	Intron
chr10	89279456	89279828	373	*	Promoter (3-4kb)	10	89283694	89308900	25207	1	3433	ENST00000638108.1	-3866	ENSG00000119922	IFIT2	interferon induced protein with tetratricopeptide repeats 2	Promoter
chr4	84329388	84329754	367	*	Distal Intergenic	4	84011484	84299189	287706	2	101928978	ENST00000668493.1	-30199	ENSG00000250546	LOC101928978	uncharacterized LOC101928978	Intergenic
chr4	50070774	50071093	320	*	Distal Intergenic	4	49028692	49031276	2585	1	80157	ENST00000507372.1	1042082	ENSG00000109182	CWH43	cell wall biogenesis 43 C-terminal homolog	Intergenic
chr6	61833162	61833452	291	*	Intron (ENST00000281156.5/202559, intron 6 of 8)	6	61630233	61681049	50817	2	202559	ENST00000511849.2	-152113	ENSG00000112232	KHDRBS2	KH RNA binding domain containing, signal transduction associated 2	Intron
chr4	157459958	157460148	191	*	Distal Intergenic	4	157360700	157362934	2235	1	2891	ENST00000503980.1	99258	ENSG00000120251	GRIA2	glutamate ionotropic receptor AMPA type subunit 2	Intergenic
chr15	27120940	27121106	167	*	Intron (ENST00000615808.5/2567, intron 3 of 9)	15	27157747	27161223	3477	2	101928869	ENST00000657653.1	40117	ENSG00000228740	GABRG3-AS1	GABRG3 antisense RNA 1	Intron
chr8	44363456	44363651	196	*	Distal Intergenic	8	43292483	43363518	71036	1	340441	ENST00000519951.2	1070973	ENSG00000188877	POTEA	POTE ankyrin domain family member A	Intergenic
chr2	538735	538970	236	*	Promoter (6-7kb)	2	545805	546667	863	1	101927362	ENST00000454477.1	-6835	ENSG00000225942	LINC01875	long intergenic non-protein coding RNA 1875	Promoter
chr9	68969710	68969875	166	*	Intron (ENST00000265382.8/8395, intron 14 of 15)	9	69012504	69014113	1610	2	5568	ENST00000377276.5	44238	ENSG00000165059	PRKACG	protein kinase cAMP-activated catalytic subunit gamma	Intron
chr22	15005370	15005779	410	*	Distal Intergenic	22	15528192	15529139	948	1	81061	ENST00000643195.1	-522413	ENSG00000130538	OR11H1	olfactory receptor family 11 subfamily H member 1	Intergenic
chr15	95668044	95668194	151	*	Intron (ENST00000661571.1/ENST00000661571.1, intron 1 of 2)	15	95463587	95493843	30257	2	105370993	ENST00000668885.1	-174201	0	LOC105370993	uncharacterized LOC105370993	Intron
chr3	131904039	131904203	165	*	Intron (ENST00000617767.4/131034, intron 2 of 15)	3	131696542	131925581	229040	2	131034	ENST00000505881.5	21378	ENSG00000196353	CPNE4	copine 4	Intron
chr5	91232276	91232432	157	*	Intron (ENST00000650150.1/107986432, intron 3 of 3)	5	91231286	91244935	13650	2	107986433	ENST00000647759.1	12503	0	LOC107986433	uncharacterized LOC107986433	Intron
chr22	24146942	24147116	175	*	Promoter (8-9kb)	22	24155838	24178627	22790	1	23523	ENST00000337989.11	-8722	ENSG00000099991	CABIN1	calcineurin binding protein 1	Promoter
chrY	10955167	10955592	426	*	Distal Intergenic	24	11162450	11215018	52569	2	105379273	ENST00000651211.1	259426	0	LOC105379273	uncharacterized LOC105379273	Intergenic
chr1	143760612	143760762	151	*	Exon (ENST00000442049.3/105369140, exon 6 of 6)	1	143745249	143760669	15421	1	105369140	ENST00000442049.3	15363	0	LOC105369140	NBPF member 6 pseudogene	Exon
chr10	57010464	57010665	202	*	Distal Intergenic	10	57304479	57304559	81	2	100500834	ENST00000583084.1	293894	ENSG00000264747	MIR3924	microRNA 3924	Intergenic
chr10	41527723	41527873	151	*	Distal Intergenic	10	42242721	42276842	34122	1	101929373	ENST00000622823.4	-714848	0	LOC101929373	uncharacterized LOC101929373	Intergenic
chr11	85483891	85484335	445	*	Intron (ENST00000376104.7/1740, intron 3 of 27)	11	83457919	85627270	2169352	2	1740	ENST00000650630.1	142935	ENSG00000150672	DLG2	discs large MAGUK scaffold protein 2	Intron
chr21	10681717	10681991	275	*	Distal Intergenic	21	10521583	10605716	84134	1	7179	ENST00000618007.5	160134	ENSG00000274391	TPTE	transmembrane phosphatase with tensin homology	Intergenic
chr8	111992509	111992768	260	*	Distal Intergenic	8	111741975	111756822	14848	1	105375707	ENST00000650619.1	250534	0	LOC105375707	uncharacterized LOC105375707	Intergenic
chr9	117574215	117574365	151	*	Distal Intergenic	9	117643151	117657032	13882	1	101928797	ENST00000657171.1	-68786	ENSG00000233569	LOC101928797	uncharacterized LOC101928797	Intergenic
chr10	29642856	29643006	151	*	Intron (ENST00000375400.7/6840, intron 3 of 35)	10	29555090	29647255	92166	2	6840	ENST00000483758.1	4249	ENSG00000197321	SVIL	supervillin	Intron
chr14	55133456	55133652	197	*	Promoter (3-4kb)	14	55137188	55145413	8226	1	3958	ENST00000556438.6	-3536	ENSG00000131981	LGALS3	galectin 3	Promoter
chr18	61874588	61874879	292	*	Intron (ENST00000312828.4/220441, intron 1 of 1)	18	61808067	61893007	84941	2	220441	ENST00000312828.4	18128	ENSG00000176641	RNF152	ring finger protein 152	Intron
chr9	66314686	66314841	156	*	Distal Intergenic	9	66113065	66179474	66410	2	441425	ENST00000661307.1	-135212	0	ANKRD20A3P	ankyrin repeat domain 20 family member A3, pseudogene	Intergenic
chr1	148966253	148966403	151	*	Intron (ENST00000524974.5/9659, intron 13 of 45)	1	148962572	148989385	26814	1	9659	ENST00000467859.3	3681	ENSG00000178104	PDE4DIP	phosphodiesterase 4D interacting protein	Intron
chr12	87314396	87314549	154	*	Distal Intergenic	12	87782163	87783456	1294	2	400058	ENST00000599191.1	468907	0	MKRN9P	makorin ring finger protein 9, pseudogene	Intergenic
chr11	83711107	83711300	194	*	Intron (ENST00000533669.5/101929043, intron 6 of 7)	11	83541691	83724922	183232	2	1740	ENST00000434967.1	13622	ENSG00000150672	DLG2	discs large MAGUK scaffold protein 2	Intron
chr19	8163990	8164199	210	*	Distal Intergenic	19	8065402	8149592	84191	2	84467	ENST00000600128.6	-14398	ENSG00000142449	FBN3	fibrillin 3	Intergenic
chr18	20926444	20926650	207	*	Distal Intergenic	18	20953290	20954870	1581	2	6093	ENST00000578051.1	28220	ENSG00000067900	ROCK1	Rho associated coiled-coil containing protein kinase 1	Intergenic
chr10	103578784	103578934	151	*	Intron (ENST00000369780.8/9148, intron 3 of 5)	10	103571677	103577902	6226	1	9148	ENST00000465048.1	7107	ENSG00000107954	NEURL1	neuralized E3 ubiquitin protein ligase 1	Intron
chr21	27929380	27929596	217	*	Distal Intergenic	21	28013363	28023233	9871	1	246705	ENST00000324988.3	-83767	ENSG00000178457	LINC00314	long intergenic non-protein coding RNA 314	Intergenic
chr20	8165596	8165896	301	*	Intron (ENST00000637919.1/23236, intron 2 of 32)	20	8150325	8371422	221098	1	23236	ENST00000637204.1	15271	ENSG00000182621	PLCB1	phospholipase C beta 1	Intron
chr19	30036663	30036813	151	*	Distal Intergenic	19	30012423	30015026	2604	1	8725	ENST00000573052.1	24240	ENSG00000105176	URI1	URI1 prefoldin like chaperone	Intergenic
chr9	82128202	82128352	151	*	Intron (ENST00000637606.1/105376107, intron 1 of 9)	9	81988788	81990148	1361	1	389763	ENST00000603921.1	139414	ENSG00000214929	SPATA31D1	SPATA31 subfamily D member 1	Intron
chr19	51799466	51799639	174	*	Intron (ENST00000339223.5/2359, intron 1 of 1)	19	51795157	51826190	31034	1	2359	ENST00000339223.5	4309	ENSG00000187474	FPR3	formyl peptide receptor 3	Intron
chr14	46755081	46755231	151	*	Distal Intergenic	14	46651010	46651781	772	2	140801	ENST00000298283.5	-103300	ENSG00000165496	RPL10L	ribosomal protein L10 like	Intergenic
chr13	30073001	30073373	373	*	Distal Intergenic	13	30103178	30108868	5691	2	100874146	ENST00000413591.1	35495	ENSG00000224511	LINC00365	long intergenic non-protein coding RNA 365	Intergenic
chr11	91596403	91596553	151	*	Distal Intergenic	11	91794319	91812280	17962	1	105369428	ENST00000655162.1	-197766	0	LINC02756	long intergenic non-protein coding RNA 2756	Intergenic
chrY	11012183	11012333	151	*	Distal Intergenic	24	11162450	11215018	52569	2	105379273	ENST00000651211.1	202685	0	LOC105379273	uncharacterized LOC105379273	Intergenic
chr1	103459433	103459650	218	*	Intron (ENST00000662345.1/101928436, intron 1 of 3)	1	103415980	103525504	109525	2	101928436	ENST00000662345.1	65854	ENSG00000224613	RNPC3-DT	RNPC3 divergent transcript	Intron
chr19	40108488	40108638	151	*	Distal Intergenic	19	40073045	40090943	17899	2	284323	ENST00000683561.1	-17545	ENSG00000197782	ZNF780A	zinc finger protein 780A	Intergenic
chr22	11817609	11817942	334	*	Promoter (9-10kb)	22	11827523	11910358	82836	1	107984037	ENST00000657566.1	-9581	0	LOC107984037	uncharacterized LOC107984037	Promoter
chr4	181223041	181223434	394	*	Distal Intergenic	4	181261161	181265029	3869	2	101928679	ENST00000512547.1	41595	0	LINC02500	long intergenic non-protein coding RNA 2500	Intergenic
chr9	123894107	123894257	151	*	Intron (ENST00000373624.6/57706, intron 1 of 21)	9	123379654	123930107	550454	2	57706	ENST00000373624.6	35850	ENSG00000119522	DENND1A	DENN domain containing 1A	Intron
chr10	33533540	33533858	319	*	Distal Intergenic	10	33578931	33600040	21110	2	105376490	ENST00000457848.1	66182	0	LINC02628	long intergenic non-protein coding RNA 2628	Intergenic
chr1	241275993	241276296	304	*	Intron (ENST00000440928.6/6000, intron 2 of 18)	1	240775515	241355776	580262	2	6000	ENST00000348120.6	79480	ENSG00000182901	RGS7	regulator of G protein signaling 7	Intron
chr6	159604663	159604860	198	*	Intron (ENST00000656085.1/ENST00000656085.1, intron 1 of 1)	6	159586955	159589169	2215	2	105378085	ENST00000430078.1	-15494	0	LOC105378085	uncharacterized LOC105378085	Intron
chr7	25893183	25893333	151	*	Distal Intergenic	7	25949919	25949986	68	2	406940	ENST00000362215.3	56653	ENSG00000199085	MIR148A	microRNA 148a	Intergenic
chr8	31279496	31279768	273	*	Intron (ENST00000655813.1/101929492, intron 1 of 1)	8	31275615	31390805	115191	1	101929492	ENST00000670110.1	3881	0	LOC101929492	uncharacterized LOC101929492	Intron
chr6	59707522	59707859	338	*	Distal Intergenic	6	58038468	58096509	58042	1	101927293	ENST00000662385.1	1669054	0	LOC101927293	uncharacterized LOC101927293	Intergenic
chr8	44860651	44860993	343	*	Distal Intergenic	8	43292483	43363518	71036	1	340441	ENST00000519951.2	1568168	ENSG00000188877	POTEA	POTE ankyrin domain family member A	Intergenic
chr15	68205520	68205740	221	*	Promoter (<=1kb)	15	68192057	68205488	13432	2	91860	ENST00000448060.7	-32	ENSG00000129007	CALML4	calmodulin like 4	Promoter
chr2	43906590	43906912	323	*	Promoter (2-3kb)	2	43888279	43903931	15653	2	10128	ENST00000463456.5	-2659	ENSG00000138095	LRPPRC	leucine rich pentatricopeptide repeat containing	Promoter
chr17	52517321	52517596	276	*	Intron (ENST00000572848.1/105371830, intron 1 of 3)	17	52390515	52535701	145187	1	105371830	ENST00000572848.1	126806	ENSG00000263317	LINC01982	long intergenic non-protein coding RNA 1982	Intron
chr6	140164973	140165184	212	*	Intron (ENST00000683950.1/ENST00000683950.1, intron 1 of 1)	6	140205252	140205326	75	1	100500879	ENST00000582138.1	-40068	ENSG00000263514	MIR3668	microRNA 3668	Intron
chr7	42232371	42232521	151	*	Intron (ENST00000395925.8/2737, intron 1 of 14)	7	42172491	42237059	64569	2	2737	ENST00000437480.1	4538	ENSG00000106571	GLI3	GLI family zinc finger 3	Intron
chrX	151815523	151815782	260	*	Distal Intergenic	23	151738451	151745304	6854	1	1260	ENST00000329903.4	77072	ENSG00000183862	CNGA2	cyclic nucleotide gated channel subunit alpha 2	Intergenic
chr6	47974643	47974793	151	*	Intron (ENST00000339488.9/442213, intron 4 of 4)	6	48069213	48111078	41866	2	442213	ENST00000661865.1	136285	ENSG00000244694	PTCHD4	patched domain containing 4	Intron
chr1	119917785	119917981	197	*	Intron (ENST00000256646.7/4853, intron 32 of 33)	1	119922495	119923905	1411	2	4853	ENST00000493703.1	5924	ENSG00000134250	NOTCH2	notch receptor 2	Intron
chr5	127486600	127486871	272	*	Distal Intergenic	5	127517640	127524025	6386	1	133619	ENST00000512871.1	-30769	ENSG00000164244	PRRC1	proline rich coiled-coil 1	Intergenic
chr21	31784941	31785091	151	*	Distal Intergenic	21	31671000	31732118	61119	2	57466	ENST00000286835.12	-52823	ENSG00000156304	SCAF4	SR-related CTD associated factor 4	Intergenic
chr17	26866717	26866965	249	*	Distal Intergenic	17	27293910	27293996	87	2	100616277	ENST00000584932.1	427031	ENSG00000263583	MIR4522	microRNA 4522	Intergenic
chr6	37502762	37503010	249	*	Promoter (2-3kb)	6	37482938	37499893	16956	2	154467	ENST00000373408.4	-2869	ENSG00000198937	CCDC167	coiled-coil domain containing 167	Promoter
chr1	123883553	123883830	278	*	Distal Intergenic	1	121573946	121580524	6579	2	107985195	ENST00000450546.1	-2303029	0	LINC01691	long intergenic non-protein coding RNA 1691	Intergenic
chr7	28384017	28384333	317	*	Intron (ENST00000396299.6/9586, intron 1 of 9)	7	28409335	28513838	104504	1	9586	ENST00000469531.1	-25002	ENSG00000146592	CREB5	cAMP responsive element binding protein 5	Intron
chr21	7923544	7923724	181	*	Distal Intergenic	21	7816675	7829926	13252	2	102723475	ENST00000622690.4	-93618	ENSG00000276289	LOC102723475	potassium voltage-gated channel subfamily E regulatory subunit 1B	Intergenic
chrY	20522629	20522802	174	*	Promoter (3-4kb)	24	20465668	20519228	53561	2	246119	ENST00000455084.1	-3401	ENSG00000229236	TTTY10	testis-specific transcript, Y-linked 10	Promoter
chr20	50744340	50744500	161	*	Intron (ENST00000371610.7/84612, intron 2 of 2)	20	50731665	50756795	25131	1	84612	ENST00000396039.1	12675	ENSG00000124171	PARD6B	par-6 family cell polarity regulator beta	Intron
chr9	28546428	28546799	372	*	Intron (ENST00000657705.1/105376004, intron 1 of 2)	9	28539735	28566733	26999	1	105376004	ENST00000657705.1	6693	0	LOC105376004	uncharacterized LOC105376004	Intron
chr9	124526441	124526600	160	*	Intron (ENST00000487099.7/2649, intron 8 of 9)	9	124481236	124507420	26185	2	2516	ENST00000620110.4	-19021	ENSG00000136931	NR5A1	nuclear receptor subfamily 5 group A member 1	Intron
chr1	59978027	59978281	255	*	Distal Intergenic	1	59990397	60008845	18449	2	127795	ENST00000488027.5	30564	ENSG00000162598	C1orf87	chromosome 1 open reading frame 87	Intergenic
chr2	63312916	63313320	405	*	Exon (ENST00000272321.12/51057, exon 13 of 18)	2	63377849	63382074	4226	2	51057	ENST00000462652.1	68754	ENSG00000143951	WDPCP	WD repeat containing planar cell polarity effector	Exon
chr9	38062931	38063111	181	*	Intron (ENST00000540557.1/6461, intron 1 of 11)	9	37588413	38068687	480275	2	6461	ENST00000540557.1	5576	ENSG00000107338	SHB	SH2 domain containing adaptor protein B	Intron
chr3	8730605	8730890	286	*	Promoter (2-3kb)	3	8733802	8746758	12957	1	859	ENST00000343849.3	-2912	ENSG00000182533	CAV3	caveolin 3	Promoter
chr5	130177356	130177571	216	*	Intron (ENST00000305031.5/337876, intron 2 of 2)	5	129908087	130184502	276416	1	337876	ENST00000507545.1	269269	ENSG00000198108	CHSY3	chondroitin sulfate synthase 3	Intron
chr2	60441510	60441660	151	*	Promoter (1-2kb)	2	60359094	60439828	80735	2	106660609	ENST00000650395.1	-1682	ENSG00000228590	MIR4432HG	MIR4432 host gene	Promoter
chr12	13204646	13204796	151	*	Promoter (6-7kb)	12	13211511	13216773	5263	1	2012	ENST00000537612.1	-6715	ENSG00000134531	EMP1	epithelial membrane protein 1	Promoter
chr5	48239311	48239696	386	*	Distal Intergenic	5	50398027	50411998	13972	2	133418	ENST00000505896.5	2172302	ENSG00000170571	EMB	embigin	Intergenic
chr5	167577059	167577344	286	*	Intron (ENST00000518659.5/57451, intron 2 of 28)	5	167573974	167993014	419041	1	57451	ENST00000520393.5	3085	ENSG00000145934	TENM2	teneurin transmembrane protein 2	Intron
chr5	31708143	31708293	151	*	Promoter (3-4kb)	5	31712039	31799289	87251	1	23037	ENST00000513910.1	-3746	ENSG00000133401	PDZD2	PDZ domain containing 2	Promoter
chr18	57833731	57833881	151	*	Distal Intergenic	18	57646426	57803315	156890	2	5205	ENST00000648908.2	-30416	ENSG00000081923	ATP8B1	ATPase phospholipid transporting 8B1	Intergenic
chr9	44376944	44377337	394	*	Distal Intergenic	9	43128968	43131569	2602	1	102724904	ENST00000656631.1	1247976	ENSG00000286506	LOC102724904	methylenetetrahydrofolate dehydrogenase (NADP+ dependent) 1 like pseudogene	Intergenic
chr2	113458963	113459181	219	*	Promoter (9-10kb)	2	113468585	113496119	27535	1	150472	ENST00000479583.5	-9404	ENSG00000136682	CBWD2	COBW domain containing 2	Promoter
chr19	26538527	26538901	375	*	Distal Intergenic	19	27681744	27685255	3512	2	105372345	ENST00000662444.1	1146354	0	LOC105372345	uncharacterized LOC105372345	Intergenic
chr7	91145286	91145460	175	*	Intron (ENST00000380050.8/5218, intron 14 of 14)	7	91264433	91271326	6894	1	8321	ENST00000287934.4	-118973	ENSG00000157240	FZD1	frizzled class receptor 1	Intron
chr2	150778905	150779055	151	*	Distal Intergenic	2	150631181	150634787	3607	1	101929282	ENST00000653799.1	147724	ENSG00000224048	LINC02612	long intergenic non-protein coding RNA 2612	Intergenic
chr1	188871474	188871624	151	*	Exon (ENST00000650519.1/ENST00000650519.1, exon 2 of 3)	1	189775465	189814918	39454	1	107985456	ENST00000419614.1	-903841	ENSG00000232212	LINC01701	long intergenic non-protein coding RNA 1701	Exon
chr18	58208623	58208867	245	*	Intron (ENST00000400345.8/23327, intron 2 of 30)	18	58197769	58325082	127314	1	23327	ENST00000588066.5	10854	ENSG00000049759	NEDD4L	NEDD4 like E3 ubiquitin protein ligase	Intron
chr1	124402428	124402849	422	*	Distal Intergenic	1	121573946	121580524	6579	2	107985195	ENST00000450546.1	-2821904	0	LINC01691	long intergenic non-protein coding RNA 1691	Intergenic
chr10	40973753	40974152	400	*	Distal Intergenic	10	42242721	42276842	34122	1	101929373	ENST00000622823.4	-1268569	0	LOC101929373	uncharacterized LOC101929373	Intergenic
chr2	81106602	81106770	169	*	Distal Intergenic	2	81461362	81466979	5618	2	100507201	ENST00000446580.3	360209	0	LINC01815	long intergenic non-protein coding RNA 1815	Intergenic
chr6	59082054	59082540	487	*	Distal Intergenic	6	58038468	58096509	58042	1	101927293	ENST00000662385.1	1043586	0	LOC101927293	uncharacterized LOC101927293	Intergenic
chr1	214488587	214488813	227	*	Intron (ENST00000366956.10/5784, intron 1 of 18)	1	214357751	214551223	193473	2	5784	ENST00000543945.5	62410	ENSG00000152104	PTPN14	protein tyrosine phosphatase non-receptor type 14	Intron
chr6	59655382	59655598	217	*	Distal Intergenic	6	58038468	58096509	58042	1	101927293	ENST00000662385.1	1616914	0	LOC101927293	uncharacterized LOC101927293	Intergenic
chr12	62584563	62584727	165	*	Promoter (3-4kb)	12	62587852	62592858	5007	1	23041	ENST00000551397.1	-3125	ENSG00000061987	MON2	MON2 homolog, regulator of endosome-to-Golgi trafficking	Promoter
chr5	124504228	124504378	151	*	Intron (ENST00000503145.1/ENST00000503145.1, intron 2 of 2)	5	124131437	124438625	307189	2	101927397	ENST00000653233.1	-65603	0	LOC101927397	uncharacterized LOC101927397	Intron
chr2	109609840	109610042	203	*	Intron (ENST00000397712.7/151011, intron 1 of 10)	2	109585720	109613504	27785	2	151011	ENST00000411469.1	3462	ENSG00000186522	SEPTIN10	septin 10	Intron
chr20	50475968	50476118	151	*	Distal Intergenic	20	50510321	50584760	74440	1	5770	ENST00000541713.5	-34203	ENSG00000196396	PTPN1	protein tyrosine phosphatase non-receptor type 1	Intergenic
chr2	58806801	58807218	418	*	Intron (ENST00000422723.5/400955, intron 3 of 5)	2	58925609	58930766	5158	1	400955	ENST00000671194.1	-118391	ENSG00000233723	LINC01122	long intergenic non-protein coding RNA 1122	Intron
chr17	13786279	13786434	156	*	Intron (ENST00000582752.7/100874058, intron 4 of 4)	17	13776632	13792550	15919	2	107985014	ENST00000423323.2	6116	0	LOC107985014	uncharacterized LOC107985014	Intron
chr11	85939778	85939929	152	*	Distal Intergenic	11	85958811	85977005	18195	2	8301	ENST00000526548.3	37076	ENSG00000073921	PICALM	phosphatidylinositol binding clathrin assembly protein	Intergenic
chr10	38578832	38579295	464	*	Distal Intergenic	10	38696424	38697902	1479	1	399746	ENST00000448440.1	-117129	0	ACTR3BP5	ACTR3B pseudogene 5	Intergenic
chr1	5621912	5622062	151	*	Intron (ENST00000637702.1/ENST00000637702.1, intron 1 of 2)	1	5489795	5493057	3263	2	105376686	ENST00000641860.1	-128855	ENSG00000284692	LOC105376686	uncharacterized LOC105376686	Intron
chr12	74079106	74079294	189	*	Intron (ENST00000663261.1/100507377, intron 8 of 11)	12	74042161	74049981	7821	1	105369841	ENST00000647598.1	36945	0	LINC02394	long intergenic non-protein coding RNA 2394	Intron
chr9	86246683	86247035	353	*	Intron (ENST00000339137.7/389766, intron 1 of 3)	9	86221474	86258218	36745	2	389766	ENST00000649213.1	11183	ENSG00000187753	C9orf153	chromosome 9 open reading frame 153	Intron
chr1	65109675	65109907	233	*	Distal Intergenic	1	65147549	65226092	78544	1	205	ENST00000497030.5	-37642	ENSG00000162433	AK4	adenylate kinase 4	Intergenic
chr6	153288447	153288731	285	*	Intron (ENST00000392385.2/ENST00000392385.2, intron 2 of 2)	6	153304595	153427154	122560	2	105378066	ENST00000436953.2	138423	ENSG00000237312	LOC105378066	uncharacterized LOC105378066	Intron
chr4	84901745	84901895	151	*	Promoter (4-5kb)	4	84808866	84896941	88076	2	23001	ENST00000426414.6	-4804	ENSG00000163625	WDFY3	WD repeat and FYVE domain containing 3	Promoter
chr11	29564478	29564784	307	*	Intron (ENST00000525097.1/105376605, intron 1 of 3)	11	29335878	29594295	258418	2	105376605	ENST00000525097.1	29511	0	LINC02755	long intergenic non-protein coding RNA 2755	Intron
chr6	109868750	109868900	151	*	Intron (ENST00000675772.1/9896, intron 22 of 22)	6	109826522	109828785	2264	1	107986630	ENST00000458693.1	42228	0	LOC107986630	uncharacterized LOC107986630	Intron
chr22	33541635	33541842	208	*	Intron (ENST00000608642.6/9215, intron 5 of 11)	22	33273077	33572253	299177	2	9215	ENST00000674780.1	30411	ENSG00000133424	LARGE1	LARGE xylosyl- and glucuronyltransferase 1	Intron
chr4	68390500	68390729	230	*	Distal Intergenic	4	68310387	68350090	39704	2	91746	ENST00000344157.9	-40410	ENSG00000083896	YTHDC1	YTH domain containing 1	Intergenic
chr13	107534624	107534930	307	*	Promoter (3-4kb)	13	107531171	107531248	78	2	100302286	ENST00000408723.1	-3376	ENSG00000221650	MIR1267	microRNA 1267	Promoter
chr13	105587883	105588071	189	*	Distal Intergenic	13	105459055	105505681	46627	2	282706	ENST00000448407.1	-82202	ENSG00000232307	DAOA-AS1	DAOA antisense RNA 1	Intergenic
chr9	105138567	105138717	151	*	Intron (ENST00000666856.1/112268038, intron 7 of 7)	9	105025932	105239221	213290	2	112268038	ENST00000666856.1	100504	0	LOC112268038	uncharacterized LOC112268038	Intron
chr19	25912249	25912416	168	*	Distal Intergenic	19	24162370	24163425	1056	2	100101266	ENST00000598671.1	-1748824	ENSG00000268442	HAVCR1P1	hepatitis A virus cellular receptor 1 pseudogene 1	Intergenic
chr4	101014284	101014491	208	*	Distal Intergenic	4	100479972	100880126	400155	2	107986233	ENST00000510657.1	-134158	0	LINC01218	long intergenic non-protein coding RNA 1218	Intergenic
chr7	37797105	37797255	151	*	Intron (ENST00000461610.5/353345, intron 2 of 3)	7	37848597	37900397	51801	1	51314	ENST00000199447.9	-51342	ENSG00000086288	NME8	NME/NM23 family member 8	Intron
chr9	76340539	76340734	196	*	Intron (ENST00000545128.5/5125, intron 34 of 36)	9	76296748	76321577	24830	1	5125	ENST00000673745.1	43791	ENSG00000099139	PCSK5	proprotein convertase subtilisin/kexin type 5	Intron
chr4	6003622	6003907	286	*	Intron (ENST00000531445.3/389197, intron 25 of 33)	4	5897373	5990064	92692	2	389197	ENST00000639345.1	-13558	ENSG00000181215	C4orf50	chromosome 4 open reading frame 50	Intron
chr9	84466744	84467109	366	*	Intron (ENST00000650453.1/102724036, intron 1 of 6)	9	84275457	84340758	65302	2	64078	ENST00000376238.5	-125986	ENSG00000197506	SLC28A3	solute carrier family 28 member 3	Intron
chr18	13291116	13291266	151	*	Intron (ENST00000590371.5/753, intron 2 of 2)	18	13278105	13652754	374650	1	753	ENST00000359446.10	13011	ENSG00000168675	LDLRAD4	low density lipoprotein receptor class A domain containing 4	Intron
chr2	121955616	121955766	151	*	Intron (ENST00000657880.1/105373595, intron 2 of 8)	2	121902501	122887691	985191	1	105373595	ENST00000657880.1	53115	0	LOC105373595	uncharacterized LOC105373595	Intron
chr13	71475116	71475291	176	*	Exon (ENST00000611519.4/1602, exon 7 of 8)	13	71439946	71866769	426824	2	1602	ENST00000619232.1	391478	ENSG00000276644	DACH1	dachshund family transcription factor 1	Exon
chr1	177328446	177328622	177	*	Distal Intergenic	1	177351562	177437880	86319	1	102724661	ENST00000659805.1	-22940	ENSG00000224968	LINC01645	long intergenic non-protein coding RNA 1645	Intergenic
chr7	65489359	65489648	290	*	Distal Intergenic	7	65525629	65554744	29116	2	101929322	ENST00000439631.1	65096	0	LOC101929322	integrator complex subunit 4 pseudogene	Intergenic
chr9	17970417	17970567	151	*	Intron (ENST00000680146.1/92949, intron 1 of 29)	9	17906563	18908548	1001986	1	92949	ENST00000680146.1	63854	ENSG00000178031	ADAMTSL1	ADAMTS like 1	Intron
chr2	17125714	17125864	151	*	Distal Intergenic	2	16970034	16974497	4464	1	107985806	ENST00000421181.1	155680	0	LINC01866	long intergenic non-protein coding RNA 1866	Intergenic
chr5	132072259	132072409	151	*	Promoter (1-2kb)	5	132073789	132076170	2382	1	1437	ENST00000296871.4	-1380	ENSG00000164400	CSF2	colony stimulating factor 2	Promoter
chr14	16888428	16888868	441	*	Distal Intergenic	14	18601117	18602097	981	1	440153	ENST00000550708.2	-1712249	ENSG00000257115	OR11H12	olfactory receptor family 11 subfamily H member 12	Intergenic
chr10	89014181	89014398	218	*	Promoter (1-2kb)	10	89012682	89015541	2860	1	355	ENST00000640250.1	1499	ENSG00000026103	FAS	Fas cell surface death receptor	Promoter
chr12	49230329	49230676	348	*	Intron (ENST00000550574.1/84790, intron 2 of 2)	12	49228043	49269937	41895	1	84790	ENST00000552125.1	2286	ENSG00000167553	TUBA1C	tubulin alpha 1c	Intron
chr3	145678251	145678603	353	*	Distal Intergenic	3	145939912	145961536	21625	1	107986138	ENST00000495382.1	-261309	0	LOC107986138	uncharacterized LOC107986138	Intergenic
chr12	36401221	36401371	151	*	Distal Intergenic	12	38316762	38323982	7221	1	144245	ENST00000551464.1	-1915391	ENSG00000175548	ALG10B	ALG10 alpha-1,2-glucosyltransferase B	Intergenic
chr6	58823742	58823892	151	*	Distal Intergenic	6	58038468	58096509	58042	1	101927293	ENST00000662385.1	785274	0	LOC101927293	uncharacterized LOC101927293	Intergenic
chr3	105480906	105481090	185	*	Intron (ENST00000306107.9/214, intron 1 of 15)	3	105513325	105574552	61228	1	214	ENST00000486979.6	-32235	ENSG00000170017	ALCAM	activated leukocyte cell adhesion molecule	Intron
chr1	5980758	5980908	151	*	Intron (ENST00000478423.6/261734, intron 1 of 25)	1	5990927	6090419	99493	1	8514	ENST00000655548.1	-10019	ENSG00000069424	KCNAB2	potassium voltage-gated channel subfamily A regulatory beta subunit 2	Intron
chr17	17575923	17576073	151	*	Promoter (1-2kb)	17	17505563	17577465	71903	2	10400	ENST00000395782.5	1392	ENSG00000133027	PEMT	phosphatidylethanolamine N-methyltransferase	Promoter
chr7	29932163	29932318	156	*	Intron (ENST00000426154.5/9805, intron 6 of 7)	7	29947221	29969067	21847	2	9805	ENST00000631335.1	36749	ENSG00000136193	SCRN1	secernin 1	Intron
chr1	120282959	120283271	313	*	Intron (ENST00000612320.1/ENST00000612320.1, intron 4 of 5)	1	120150898	120176520	25623	2	9554	ENST00000578049.4	-106439	ENSG00000265808	SEC22B	SEC22 homolog B, vesicle trafficking protein	Intron
chr10	69591561	69591854	294	*	Exon (ENST00000415223.1/ENST00000415223.1, exon 1 of 1)	10	69575807	69577154	1348	1	101929021	ENST00000428753.1	15754	0	LOC101929021	uncharacterized LOC101929021	Exon
chr1	122705820	122705994	175	*	Distal Intergenic	1	121573946	121580524	6579	2	107985195	ENST00000450546.1	-1125296	0	LINC01691	long intergenic non-protein coding RNA 1691	Intergenic
chr15	26658599	26658915	317	*	Exon (ENST00000451816.2/ENST00000451816.2, exon 1 of 2)	15	26543665	26666671	123007	2	2562	ENST00000635832.1	7756	ENSG00000166206	GABRB3	gamma-aminobutyric acid type A receptor subunit beta3	Exon
chr5	166883156	166883363	208	*	Distal Intergenic	5	166905222	166926370	21149	2	102557615	ENST00000523742.1	43007	ENSG00000254130	LINC01947	long intergenic non-protein coding RNA 1947	Intergenic
chr5	125659724	125660031	308	*	Intron (ENST00000651847.1/ENST00000651847.1, intron 10 of 15)	5	125493261	125602229	108969	1	101927460	ENST00000651821.1	166463	ENSG00000260192	LINC02240	long intergenic non-protein coding RNA 2240	Intron
chr21	5324271	5324490	220	*	Distal Intergenic	21	5157012	5165472	8461	2	102724200	ENST00000623744.1	-158799	0	LOC102724200	trafficking protein particle complex subunit 10-like	Intergenic
chr5	151316109	151316259	151	*	3' UTR	5	151276358	151303766	27409	2	285641	ENST00000335230.8	-12343	ENSG00000186334	SLC36A3	solute carrier family 36 member 3	Exon
chr4	95379493	95379685	193	*	Intron (ENST00000453304.6/8633, intron 1 of 15)	4	95162504	95335632	173129	2	8633	ENST00000610318.4	-43861	ENSG00000182168	UNC5C	unc-5 netrin receptor C	Intron
chr8	140770295	140770625	331	*	Promoter (<=1kb)	8	140744747	140770966	26220	2	5747	ENST00000523474.5	341	ENSG00000169398	PTK2	protein tyrosine kinase 2	Promoter
chr6	141877400	141877550	151	*	Distal Intergenic	6	142133090	142135151	2062	1	100126572	ENST00000450456.2	-255540	ENSG00000203733	GJE1	gap junction protein epsilon 1	Intergenic
chr8	55172795	55172972	178	*	Intron (ENST00000327381.7/114786, intron 1 of 2)	8	55161483	55164451	2969	1	105375844	ENST00000522559.1	11312	0	LOC105375844	uncharacterized LOC105375844	Intron
chr19	26195597	26195945	349	*	Distal Intergenic	19	27681744	27685255	3512	2	105372345	ENST00000662444.1	1489310	0	LOC105372345	uncharacterized LOC105372345	Intergenic
chr6	45681992	45682283	292	*	Distal Intergenic	6	45573346	45576770	3425	2	105375077	ENST00000563807.1	-105222	0	RUNX2-AS1	RUNX2 antisense RNA 1	Intergenic
chr19	26668102	26668444	343	*	Distal Intergenic	19	27681744	27685255	3512	2	105372345	ENST00000662444.1	1016811	0	LOC105372345	uncharacterized LOC105372345	Intergenic
chr6	153405981	153406201	221	*	Intron (ENST00000436953.2/105378066, intron 3 of 7)	6	153304595	153427154	122560	2	105378066	ENST00000436953.2	20953	ENSG00000237312	LOC105378066	uncharacterized LOC105378066	Intron
chr5	47637930	47638292	363	*	Distal Intergenic	5	45641701	45696498	54798	2	348980	ENST00000634658.1	-1941432	ENSG00000164588	HCN1	hyperpolarization activated cyclic nucleotide gated potassium channel 1	Intergenic
chr2	69624971	69625345	375	*	Intron (ENST00000606389.7/22848, intron 1 of 16)	2	69457997	69643274	185278	2	22848	ENST00000606389.7	17929	ENSG00000115977	AAK1	AP2 associated kinase 1	Intron
chr2	77144321	77144555	235	*	Intron (ENST00000409884.6/80059, intron 3 of 3)	2	76985965	77009791	23827	1	101927907	ENST00000445178.1	158356	ENSG00000234653	LRRTM4-AS1	LRRTM4 antisense RNA 1	Intron
chr4	156607130	156607334	205	*	Distal Intergenic	4	156634498	156642307	7810	2	107986322	ENST00000504237.1	34973	0	LINC02272	long intergenic non-protein coding RNA 2272	Intergenic
chr1	187116174	187116371	198	*	Intron (ENST00000643891.1/106144535, intron 2 of 8)	1	187092842	187360323	267482	1	104169671	ENST00000458683.1	23332	ENSG00000230426	LINC01036	long intergenic non-protein coding RNA 1036	Intron
chr20	10185890	10186156	267	*	Exon (ENST00000666915.1/105372524, exon 3 of 3)	20	10180162	10186740	6579	1	105372524	ENST00000458004.2	5728	0	LOC105372524	uncharacterized LOC105372524	Exon
chr13	76796969	76797121	153	*	Intron (ENST00000648060.1/105370264, intron 2 of 4)	13	76552807	76846524	293718	2	105370264	ENST00000648060.1	49403	0	LOC105370264	uncharacterized LOC105370264	Intron
chr1	41123255	41123524	270	*	Intron (ENST00000397174.6/22955, intron 3 of 12)	1	41027200	41152674	125475	2	22955	ENST00000397174.6	29150	ENSG00000010803	SCMH1	Scm polycomb group protein homolog 1	Intron
chr6	134797626	134798016	391	*	Distal Intergenic	6	134706060	134707349	1290	2	101928277	ENST00000447557.1	-90277	0	LOC101928277	uncharacterized LOC101928277	Intergenic
chr5	143041586	143041773	188	*	Exon (ENST00000470032.1/23092, exon 3 of 3)	5	143037196	143224150	186955	1	23092	ENST00000443674.5	4390	ENSG00000145819	ARHGAP26	Rho GTPase activating protein 26	Exon
chr15	18816491	18816887	397	*	Distal Intergenic	15	20012741	20014208	1468	1	105379202	ENST00000611556.1	-1195854	0	FAM30B	family with sequence similarity 30 member B	Intergenic
chr15	52509457	52509644	188	*	Intron (ENST00000399233.7/4644, intron 1 of 41)	15	52313304	52528841	215538	2	4644	ENST00000553916.5	19197	ENSG00000197535	MYO5A	myosin VA	Intron
chr1	168412494	168412644	151	*	Promoter (5-6kb)	1	168401483	168407274	5792	2	100505918	ENST00000422548.1	-5220	0	LOC100505918	uncharacterized LOC100505918	Promoter
chrY	11033629	11034006	378	*	Distal Intergenic	24	11162450	11215018	52569	2	105379273	ENST00000651211.1	181012	0	LOC105379273	uncharacterized LOC105379273	Intergenic
chr20	9491378	9491678	301	*	Distal Intergenic	20	9514358	9529923	15566	1	24141	ENST00000427562.6	-22680	ENSG00000125869	LAMP5	lysosomal associated membrane protein family member 5	Intergenic
chr9	97271292	97271603	312	*	Promoter (4-5kb)	9	97276569	97295765	19197	1	100499484	ENST00000531758.2	-4966	ENSG00000254876	SUGT1P4-STRA6LP	SUGT1P4-STRA6LP readthrough	Promoter
chr20	54320326	54320477	152	*	Distal Intergenic	20	54208428	54214410	5983	1	5203	ENST00000474326.1	111898	ENSG00000101132	PFDN4	prefoldin subunit 4	Intergenic
chr8	6642925	6643090	166	*	3' UTR	8	6618475	6648807	30333	2	100507530	ENST00000515608.5	5717	0	MCPH1-AS1	MCPH1 antisense RNA 1	Exon
chr1	209850252	209850402	151	*	Intron (ENST00000491415.7/27042, intron 11 of 11)	1	209838805	209844632	5828	1	27042	ENST00000457820.1	11447	ENSG00000117597	UTP25	UTP25 small subunit processor component	Intron
chr16	59632392	59632692	301	*	Distal Intergenic	16	59754461	59755026	566	2	644649	ENST00000564761.3	122334	0	APOOP5	apolipoprotein O pseudogene 5	Intergenic
chr21	26529668	26529902	235	*	Intron (ENST00000357401.3/100996571, intron 2 of 3)	21	26477971	26573176	95206	2	116159	ENST00000400043.3	43274	ENSG00000166265	CYYR1	cysteine and tyrosine rich 1	Intron
chr11	91244967	91245233	267	*	Distal Intergenic	11	91158024	91234388	76365	1	105369427	ENST00000526509.2	86943	0	LINC02748	long intergenic non-protein coding RNA 2748	Intergenic
chr4	11058352	11058573	222	*	Distal Intergenic	4	11368827	11368921	95	1	693157	ENST00000384983.1	-310254	ENSG00000207716	MIR572	microRNA 572	Intergenic
chr6	150415733	150415908	176	*	Distal Intergenic	6	150369977	150395532	25556	1	389434	ENST00000425615.3	45756	ENSG00000009765	IYD	iodotyrosine deiodinase	Intergenic
chr3	134985892	134986228	337	*	Intron (ENST00000398015.8/2047, intron 3 of 15)	3	135067532	135259370	191839	1	2047	ENST00000493838.1	-81304	ENSG00000154928	EPHB1	EPH receptor B1	Intron
chr12	112786476	112786645	170	*	Promoter (4-5kb)	12	112791149	112868476	77328	1	22895	ENST00000547728.5	-4504	ENSG00000089169	RPH3A	rabphilin 3A	Promoter
chr7	151428876	151429069	194	*	3' UTR	7	151433489	151433639	151	2	100500835	ENST00000579424.1	4570	ENSG00000265810	MIR3907	microRNA 3907	Exon
chr5	49332808	49333042	235	*	Distal Intergenic	5	50398027	50411998	13972	2	133418	ENST00000505896.5	1078956	ENSG00000170571	EMB	embigin	Intergenic
chrY	11035871	11036272	402	*	Distal Intergenic	24	11162450	11215018	52569	2	105379273	ENST00000651211.1	178746	0	LOC105379273	uncharacterized LOC105379273	Intergenic
chr4	172680820	172681000	181	*	Intron (ENST00000506823.6/442117, intron 5 of 12)	4	172809360	173040100	230741	1	442117	ENST00000616459.1	-128360	ENSG00000174473	GALNTL6	polypeptide N-acetylgalactosaminyltransferase like 6	Intron
chr13	16573364	16573722	359	*	Distal Intergenic	13	18195297	18232024	36728	1	26080	ENST00000623511.1	-1621575	ENSG00000279516	FAM230C	family with sequence similarity 230 member C	Intergenic
chr12	15396668	15397006	339	*	Intron (ENST00000674316.1/5800, intron 1 of 25)	12	15346477	15348675	2199	2	105369673	ENST00000437578.2	-47993	0	LOC105369673	uncharacterized LOC105369673	Intron
chr11	51810565	51810812	248	*	Distal Intergenic	11	50409042	50422316	13275	1	646813	ENST00000532521.2	1401523	0	LOC646813	DExH-box helicase 9 pseudogene	Intergenic
chr5	163645805	163645985	181	*	Distal Intergenic	5	163517217	163519322	2106	1	27430	ENST00000521838.2	128588	ENSG00000038274	MAT2B	methionine adenosyltransferase 2B	Intergenic
chr20	15494914	15495168	255	*	Intron (ENST00000217246.8/140733, intron 7 of 16)	20	15196858	16053197	856340	1	140733	ENST00000402914.5	298056	ENSG00000172264	MACROD2	mono-ADP ribosylhydrolase 2	Intron
chr3	78697499	78697704	206	*	Intron (ENST00000464233.6/6091, intron 8 of 30)	3	78692888	78714520	21633	2	6091	ENST00000488735.1	16816	ENSG00000169855	ROBO1	roundabout guidance receptor 1	Intron
chr6	142774389	142774539	151	*	Exon (ENST00000012134.7/3097, exon 4 of 9)	6	142779543	142837047	57505	2	3097	ENST00000474532.1	62508	ENSG00000010818	HIVEP2	HIVEP zinc finger 2	Exon
chr10	84391391	84391689	299	*	Promoter (2-3kb)	10	84393853	84514405	120553	1	54462	ENST00000494144.5	-2164	ENSG00000107771	CCSER2	coiled-coil serine rich protein 2	Promoter
chr8	2092832	2093149	318	*	Promoter (4-5kb)	8	2098045	2106298	8254	1	9172	ENST00000519372.5	-4896	ENSG00000036448	MYOM2	myomesin 2	Promoter
chr12	124904582	124904889	308	*	Distal Intergenic	12	124913035	124914074	1040	2	7316	ENST00000541272.1	9185	ENSG00000150991	UBC	ubiquitin C	Intergenic
chr10	51188047	51188255	209	*	Intron (ENST00000401604.8/5592, intron 2 of 17)	10	51299573	51299655	83	1	693190	ENST00000385078.1	-111318	ENSG00000207813	MIR605	microRNA 605	Intron
chr9	89135755	89135905	151	*	Intron (ENST00000375835.9/53358, intron 1 of 11)	9	89005771	89178818	173048	2	53358	ENST00000375835.9	42913	ENSG00000148082	SHC3	SHC adaptor protein 3	Intron
chrX	112852014	112852259	246	*	Distal Intergenic	23	112774877	112840831	65955	2	154796	ENST00000371959.9	-11183	ENSG00000126016	AMOT	angiomotin	Intergenic
chr20	26815872	26816203	332	*	Distal Intergenic	20	26187021	26251536	64516	2	284801	ENST00000656445.1	-564336	ENSG00000227195	MIR663AHG	MIR663A host gene	Intergenic
chr1	18019847	18020000	154	*	Intron (ENST00000641892.1/105376812, intron 1 of 3)	1	18015712	18045612	29901	1	105376812	ENST00000641892.1	4135	0	LOC105376812	uncharacterized LOC105376812	Intron
chr22	11253841	11254050	210	*	Distal Intergenic	22	10939388	10961338	21951	2	102723780	ENST00000635667.1	-292503	0	FRG1FP	FSHD region gene 1 family member F, pseudogene	Intergenic
chr3	178719142	178719292	151	*	Intron (ENST00000437510.5/10242, intron 1 of 3)	3	178748988	178801936	52949	2	104797538	ENST00000421498.1	82644	0	KCNMB2-AS1	KCNMB2 antisense RNA 1	Intron
chr10	3729717	3729912	196	*	Distal Intergenic	10	3748966	3763712	14747	1	105376363	ENST00000661014.1	-19054	0	LOC105376363	uncharacterized LOC105376363	Intergenic
chr6	21354844	21354994	151	*	Intron (ENST00000426374.2/ENST00000426374.2, intron 1 of 1)	6	21200812	21231441	30630	1	54901	ENST00000476517.1	154032	ENSG00000145996	CDKAL1	CDK5 regulatory subunit associated protein 1 like 1	Intron
chr2	211776461	211776611	151	*	Intron (ENST00000402597.6/2066, intron 3 of 25)	2	211657597	211665354	7758	2	2066	ENST00000463121.1	-111107	ENSG00000178568	ERBB4	erb-b2 receptor tyrosine kinase 4	Intron
chr5	48309780	48310064	285	*	Distal Intergenic	5	50398027	50411998	13972	2	133418	ENST00000505896.5	2101934	ENSG00000170571	EMB	embigin	Intergenic
chr14	53840557	53840707	151	*	Intron (ENST00000649040.1/ENST00000649040.1, intron 1 of 2)	14	53685139	53850882	165744	2	105370503	ENST00000418927.2	10175	ENSG00000235269	LINC02331	long intergenic non-protein coding RNA 2331	Intron
chrY	10683533	10683683	151	*	Distal Intergenic	24	11162450	11215018	52569	2	105379273	ENST00000651211.1	531335	0	LOC105379273	uncharacterized LOC105379273	Intergenic
chr6	106247495	106247738	244	*	Intron (ENST00000636437.1/9474, intron 5 of 6)	6	106201746	106279823	78078	2	9474	ENST00000476518.1	32085	ENSG00000057663	ATG5	autophagy related 5	Intron
chr6	90371936	90372199	264	*	Distal Intergenic	6	90345219	90362632	17414	1	105377891	ENST00000569865.1	26717	0	LOC105377891	uncharacterized LOC105377891	Intergenic
chr2	83459506	83459742	237	*	Distal Intergenic	2	83522814	83523502	689	1	101928031	ENST00000448431.1	-63072	ENSG00000232548	LINC01809	long intergenic non-protein coding RNA 1809	Intergenic
chr7	93434074	93434227	154	*	Intron (ENST00000426151.7/799, intron 13 of 13)	7	93482760	93482855	96	2	724023	ENST00000385279.1	48628	ENSG00000208014	MIR653	microRNA 653	Intron
chr2	192163987	192164173	187	*	Intron (ENST00000392314.5/23671, intron 4 of 9)	2	192176743	192194524	17782	2	23671	ENST00000409056.3	30351	ENSG00000144339	TMEFF2	transmembrane protein with EGF like and two follistatin like domains 2	Intron
chr4	97988148	97988424	277	*	Intron (ENST00000295268.4/285555, intron 5 of 10)	4	97184093	97972354	788262	2	285555	ENST00000522676.5	-15794	ENSG00000163116	STPG2	sperm tail PG-rich repeat containing 2	Intron
chr6	162032508	162032927	420	*	Intron (ENST00000366898.6/5071, intron 5 of 11)	6	161347607	162201532	853926	2	5071	ENST00000674436.1	168605	ENSG00000185345	PRKN	parkin RBR E3 ubiquitin protein ligase	Intron
chr1	55839399	55839549	151	*	Intron (ENST00000659410.1/ENST00000659410.1, intron 2 of 3)	1	55832350	56059531	227182	1	105378737	ENST00000661225.1	7049	0	LOC105378737	uncharacterized LOC105378737	Intron
chr16	47413153	47413384	232	*	Intron (ENST00000320640.11/81533, intron 6 of 17)	16	47155557	47396220	240664	2	81533	ENST00000542691.5	-16933	ENSG00000129636	ITFG1	integrin alpha FG-GAP repeat containing 1	Intron
chr9	88486954	88487280	327	*	Distal Intergenic	9	88534033	88544978	10946	1	158046	ENST00000649870.1	-46753	ENSG00000130045	NXNL2	nucleoredoxin like 2	Intergenic
chr2	100235101	100235415	315	*	Promoter (7-8kb)	2	100242631	100249262	6632	1	150577	ENST00000441036.1	-7216	ENSG00000232084	LINC01104	long intergenic non-protein coding RNA 1104	Promoter
chr14	79656571	79656721	151	*	Intron (ENST00000634499.2/9369, intron 17 of 21)	14	79611418	79633311	21894	2	105370583	ENST00000553812.1	-23260	0	LOC105370583	uncharacterized LOC105370583	Intron
chr1	52955514	52955664	151	*	Promoter (7-8kb)	1	52963641	52988080	24440	1	6342	ENST00000473584.1	-7977	ENSG00000116171	SCP2	sterol carrier protein 2	Promoter
chr7	130904183	130904352	170	*	Intron (ENST00000447430.1/100506860, intron 2 of 4)	7	130881762	130913176	31415	2	378805	ENST00000447307.5	8824	ENSG00000231721	LINC-PINT	long intergenic non-protein coding RNA, p53 induced transcript	Intron
chr17	79304498	79305062	565	*	Intron (ENST00000583458.5/146713, intron 2 of 13)	17	79298204	79307827	9624	2	146713	ENST00000582344.1	2765	ENSG00000167281	RBFOX3	RNA binding fox-1 homolog 3	Intron
chr1	160929403	160929717	315	*	Promoter (2-3kb)	1	160932465	160949922	17458	1	101928372	ENST00000356006.3	-2748	ENSG00000198358	LOC101928372	uncharacterized LOC101928372	Promoter
chr15	80629616	80629842	227	*	Distal Intergenic	15	80581103	80581239	137	1	100847042	ENST00000583188.1	48513	ENSG00000284059	MIR5572	microRNA 5572	Intergenic
chr8	73660707	73660857	151	*	Intron (ENST00000522695.5/27067, intron 3 of 11)	8	73420369	73738327	317959	2	27067	ENST00000522695.5	77470	ENSG00000040341	STAU2	staufen double-stranded RNA binding protein 2	Intron
chr2	30410630	30410806	177	*	Distal Intergenic	2	30447226	30552549	105324	1	253558	ENST00000466477.5	-36420	ENSG00000172954	LCLAT1	lysocardiolipin acyltransferase 1	Intergenic
chr1	8368175	8368338	164	*	Promoter (3-4kb)	1	8363710	8364838	1129	2	473	ENST00000464367.1	-3337	ENSG00000142599	RERE	arginine-glutamic acid dipeptide repeats	Promoter
chr4	36510000	36510184	185	*	Intron (ENST00000662117.1/105374400, intron 3 of 4)	4	36426366	36426428	63	2	100313806	ENST00000636325.1	-83572	ENSG00000283207	MIR1255B1	microRNA 1255b-1	Intron
chr5	47377067	47377606	540	*	Distal Intergenic	5	45641701	45696498	54798	2	348980	ENST00000634658.1	-1680569	ENSG00000164588	HCN1	hyperpolarization activated cyclic nucleotide gated potassium channel 1	Intergenic
chr7	157319847	157319997	151	*	Distal Intergenic	7	157335381	157382336	46956	1	10049	ENST00000441561.5	-15384	ENSG00000105993	DNAJB6	DnaJ heat shock protein family (Hsp40) member B6	Intergenic
chr2	103569679	103569883	205	*	Distal Intergenic	2	103856659	103865965	9307	2	107985927	ENST00000618581.4	296082	0	LOC107985927	uncharacterized LOC107985927	Intergenic
chr1	120569168	120569354	187	*	Intron (ENST00000612480.2/100996724, intron 7 of 41)	1	120528387	120548357	19971	2	100996724	ENST00000637601.1	-20811	0	PDE4DIPP2	PDE4DIP pseudogene 2	Intron
chr7	118600216	118600366	151	*	Distal Intergenic	7	118511942	118513830	1889	1	105375473	ENST00000664990.1	88274	0	LOC105375473	uncharacterized LOC105375473	Intergenic
chr11	96481295	96481571	277	*	Intron (ENST00000546177.1/8690, intron 2 of 2)	11	96447132	96506826	59695	2	100874053	ENST00000511243.2	25255	0	JRKL-AS1	JRKL antisense RNA 1	Intron
chr21	23210455	23210653	199	*	Distal Intergenic	21	23079284	23079392	109	1	102466967	ENST00000619419.1	131171	ENSG00000275469	MIR6130	microRNA 6130	Intergenic
chr1	124623168	124623441	274	*	Distal Intergenic	1	121573946	121580524	6579	2	107985195	ENST00000450546.1	-3042644	0	LINC01691	long intergenic non-protein coding RNA 1691	Intergenic
chr6	90434232	90434392	161	*	Distal Intergenic	6	90345219	90362632	17414	1	105377891	ENST00000569865.1	89013	0	LOC105377891	uncharacterized LOC105377891	Intergenic
chr7	68736452	68736708	257	*	Distal Intergenic	7	69026433	69046803	20371	1	105375342	ENST00000447158.2	-289725	0	LOC105375342	uncharacterized LOC105375342	Intergenic
chr4	140769083	140769401	319	*	Distal Intergenic	4	140620782	140756385	135604	2	23158	ENST00000442267.3	-12698	ENSG00000109436	TBC1D9	TBC1 domain family member 9	Intergenic
chr19	41189427	41189577	151	*	Promoter (3-4kb)	19	41193210	41205975	12766	1	29785	ENST00000597754.1	-3633	ENSG00000167600	CYP2S1	cytochrome P450 family 2 subfamily S member 1	Promoter
chr4	7089827	7089977	151	*	Distal Intergenic	4	7094571	7103329	8759	2	730971	ENST00000504402.1	13352	0	LINC02447	long intergenic non-protein coding RNA 2447	Intergenic
chr6	13860619	13860921	303	*	Distal Intergenic	6	13790788	13814568	23781	2	63933	ENST00000488770.1	-46051	ENSG00000050393	MCUR1	mitochondrial calcium uniporter regulator 1	Intergenic
chrX	32545219	32545428	210	*	Exon (ENST00000357033.9/1756, exon 17 of 79)	23	32583656	32583752	97	2	100500915	ENST00000578518.1	38324	ENSG00000263600	MIR3915	microRNA 3915	Exon
chr6	151485576	151485726	151	*	Promoter (8-9kb)	6	151494017	151621193	127177	1	80129	ENST00000239374.8	-8291	ENSG00000120262	CCDC170	coiled-coil domain containing 170	Promoter
chr3	108117435	108117585	151	*	Promoter (8-9kb)	3	108125821	108138610	12790	1	101929623	ENST00000607746.1	-8236	ENSG00000271856	LINC01215	long intergenic non-protein coding RNA 1215	Promoter
chr11	52856118	52856527	410	*	Distal Intergenic	11	54603069	54603998	930	2	119749	ENST00000328188.1	1747471	ENSG00000185926	OR4C46	olfactory receptor family 4 subfamily C member 46	Intergenic
chr3	8968352	8968523	172	*	Promoter (4-5kb)	3	8941796	8963773	21978	2	56852	ENST00000413832.1	-4579	ENSG00000070950	RAD18	RAD18 E3 ubiquitin protein ligase	Promoter
chr4	9263208	9263401	194	*	Promoter (<=1kb)	4	9262872	9264464	1593	1	100287478	ENST00000506414.1	336	ENSG00000249811	USP17L21	ubiquitin specific peptidase 17 like family member 21	Promoter
chr6	81049563	81049783	221	*	Distal Intergenic	6	81527102	81534913	7812	2	105377871	ENST00000435858.1	485130	0	LOC105377871	uncharacterized LOC105377871	Intergenic
chr4	6579067	6579217	151	*	Intron (ENST00000504248.5/23324, intron 3 of 18)	4	6575215	6622401	47187	1	23324	ENST00000505907.1	3852	ENSG00000013288	MAN2B2	mannosidase alpha class 2B member 2	Intron
chr13	58953630	58954052	423	*	Distal Intergenic	13	59121879	59230636	108758	2	105370224	ENST00000666115.1	276584	ENSG00000288015	LOC105370224	uncharacterized LOC105370224	Intergenic
chr10	21286004	21286165	162	*	Intron (ENST00000675702.1/10529, intron 1 of 8)	10	20780050	21293011	512962	2	10529	ENST00000675702.1	6846	ENSG00000078114	NEBL	nebulette	Intron
chr22	18236926	18237076	151	*	Distal Intergenic	22	18178038	18205915	27878	2	100996415	ENST00000434390.1	-31011	0	FAM230D	family with sequence similarity 230 member D	Intergenic
chr1	149213109	149213261	153	*	Intron (ENST00000668239.1/ENST00000668239.1, intron 1 of 1)	1	149197995	149240841	42847	2	653513	ENST00000663163.1	27580	0	LOC653513	phosphodiesterase 4D interacting protein-like	Intron
chr10	44351	44559	209	*	Distal Intergenic	10	47494	49269	1776	2	347688	ENST00000562809.1	4710	ENSG00000261456	TUBB8	tubulin beta 8 class VIII	Intergenic
chr4	88612035	88612185	151	*	Intron (ENST00000512194.2/8916, intron 4 of 25)	4	88605794	88708541	102748	1	8916	ENST00000264345.7	6241	ENSG00000138641	HERC3	HECT and RLD domain containing E3 ubiquitin protein ligase 3	Intron
chr8	28561849	28562150	302	*	Intron (ENST00000537916.2/7976, intron 6 of 6)	8	28600469	28715616	115148	1	2137	ENST00000522725.5	-38319	ENSG00000012232	EXTL3	exostosin like glycosyltransferase 3	Intron
chr4	138775950	138776139	190	*	Intron (ENST00000661669.1/ENST00000661669.1, intron 1 of 2)	4	138819954	138821465	1512	2	105377448	ENST00000505607.1	45326	ENSG00000250195	LOC105377448	uncharacterized LOC105377448	Intron
chr4	177404878	177405153	276	*	Distal Intergenic	4	177433261	177439624	6364	2	175	ENST00000502310.5	34471	ENSG00000038002	AGA	aspartylglucosaminidase	Intergenic
chr5	59296871	59297021	151	*	Intron (ENST00000340635.11/5144, intron 1 of 14)	5	58974561	59276119	301559	2	5144	ENST00000503258.5	-20752	ENSG00000113448	PDE4D	phosphodiesterase 4D	Intron
chr1	187252903	187253163	261	*	Promoter (8-9kb)	1	187261509	187487191	225683	1	106144535	ENST00000644648.1	-8346	0	LINC01037	long intergenic non-protein coding RNA 1037	Promoter
chr16	34610551	34610775	225	*	Distal Intergenic	16	34387599	34389827	2229	2	107987235	ENST00000673429.1	-220724	0	LOC107987235	putative uncharacterized protein MGC34800	Intergenic
chr2	17384264	17384414	151	*	Distal Intergenic	2	17510584	17518439	7856	2	729475	ENST00000399080.2	134025	ENSG00000214842	RAD51AP2	RAD51 associated protein 2	Intergenic
chr13	19766904	19767103	200	*	Intron (ENST00000471658.5/55269, intron 2 of 7)	13	19674756	19782917	108162	2	55269	ENST00000471658.5	15814	ENSG00000121390	PSPC1	paraspeckle component 1	Intron
chr14	17292650	17293107	458	*	Distal Intergenic	14	18601117	18602097	981	1	440153	ENST00000550708.2	-1308010	ENSG00000257115	OR11H12	olfactory receptor family 11 subfamily H member 12	Intergenic
chr1	122888929	122889079	151	*	Distal Intergenic	1	121573946	121580524	6579	2	107985195	ENST00000450546.1	-1308405	0	LINC01691	long intergenic non-protein coding RNA 1691	Intergenic
chr9	96344604	96344883	280	*	Intron (ENST00000643789.1/11046, intron 3 of 21)	9	96235352	96352058	116707	2	11046	ENST00000643789.1	7175	ENSG00000130958	SLC35D2	solute carrier family 35 member D2	Intron
chr6	113065731	113065881	151	*	Intron (ENST00000670062.1/107986636, intron 5 of 6)	6	112988311	113084454	96144	1	107986636	ENST00000670062.1	77420	0	LOC107986636	uncharacterized LOC107986636	Intron
chr14	16097202	16097397	196	*	Distal Intergenic	14	18601117	18602097	981	1	440153	ENST00000550708.2	-2503720	ENSG00000257115	OR11H12	olfactory receptor family 11 subfamily H member 12	Intergenic
chr19	27096044	27096254	211	*	Distal Intergenic	19	27681744	27685255	3512	2	105372345	ENST00000662444.1	589001	0	LOC105372345	uncharacterized LOC105372345	Intergenic
chrY	26639421	26639656	236	*	Distal Intergenic	24	26198331	26208148	9818	2	105377243	ENST00000439103.1	-431273	0	REREP2Y	arginine-glutamic acid dipeptide repeats pseudogene 2 Y-linked	Intergenic
chr7	136831626	136831776	151	*	Intron (ENST00000586239.5/349160, intron 2 of 4)	7	136868652	137020213	151562	1	1129	ENST00000680005.1	-36876	ENSG00000181072	CHRM2	cholinergic receptor muscarinic 2	Intron
chr4	88162696	88162993	298	*	Promoter (3-4kb)	4	88131844	88159323	27480	2	9429	ENST00000503830.2	-3373	ENSG00000118777	ABCG2	ATP binding cassette subfamily G member 2 (Junior blood group)	Promoter
chr4	164508153	164508335	183	*	Distal Intergenic	4	163524718	164384050	859333	2	55016	ENST00000503008.5	-124103	ENSG00000145416	MARCHF1	membrane associated ring-CH-type finger 1	Intergenic
chr4	182212368	182212518	151	*	Intron (ENST00000513201.1/55714, intron 1 of 3)	4	182243402	182803024	559623	1	55714	ENST00000511685.6	-30884	ENSG00000218336	TENM3	teneurin transmembrane protein 3	Intron
chrX	17359627	17359777	151	*	Distal Intergenic	23	17375200	17735994	360795	1	4810	ENST00000676302.1	-15423	ENSG00000188158	NHS	NHS actin remodeling regulator	Intergenic
chr17	28758895	28759045	151	*	3' UTR	17	28759828	28767104	7277	2	55731	ENST00000584059.1	8059	ENSG00000173065	FAM222B	family with sequence similarity 222 member B	Exon
chr20	57761347	57761497	151	*	Distal Intergenic	20	57659550	57711536	51987	2	56937	ENST00000472841.1	-49811	ENSG00000124225	PMEPA1	prostate transmembrane protein, androgen induced 1	Intergenic
chr1	31833431	31833598	168	*	Distal Intergenic	1	31790424	31816051	25628	2	90853	ENST00000360482.6	-17380	ENSG00000134668	SPOCD1	SPOC domain containing 1	Intergenic
chr3	189975489	189975639	151	*	Promoter (1-2kb)	3	189971548	189974190	2643	2	55214	ENST00000482780.1	-1299	ENSG00000090530	P3H2	prolyl 3-hydroxylase 2	Promoter
chr12	80272506	80272804	299	*	Intron (ENST00000646859.1/283310, intron 29 of 62)	12	80336512	80379079	42568	1	283310	ENST00000298820.7	-63708	ENSG00000165899	OTOGL	otogelin like	Intron
chr10	119353553	119353894	342	*	Intron (ENST00000392870.3/2869, intron 2 of 15)	10	119334494	119336182	1689	2	105378511	ENST00000457948.3	-17371	0	LOC105378511	uncharacterized LOC105378511	Intron
chr22	13517774	13517989	216	*	Distal Intergenic	22	11827523	11910358	82836	1	107984037	ENST00000657566.1	1690251	0	LOC107984037	uncharacterized LOC107984037	Intergenic
chr5	49278526	49278817	292	*	Distal Intergenic	5	50398027	50411998	13972	2	133418	ENST00000505896.5	1133181	ENSG00000170571	EMB	embigin	Intergenic
chr2	79179247	79179397	151	*	Promoter (5-6kb)	2	79185231	80648779	1463549	1	1496	ENST00000466387.5	-5834	ENSG00000066032	CTNNA2	catenin alpha 2	Promoter
chr4	7892632	7892782	151	*	Intron (ENST00000420658.6/60312, intron 1 of 17)	4	7758928	7872294	113367	2	60312	ENST00000382543.4	-20338	ENSG00000196526	AFAP1	actin filament associated protein 1	Intron
chr17	42784148	42784298	151	*	Promoter (<=1kb)	17	42783609	42784453	845	1	65266	ENST00000592669.1	539	ENSG00000126562	WNK4	WNK lysine deficient protein kinase 4	Promoter
chr13	17374017	17374337	321	*	Distal Intergenic	13	18195297	18232024	36728	1	26080	ENST00000623511.1	-820960	ENSG00000279516	FAM230C	family with sequence similarity 230 member C	Intergenic
chr22	48252182	48252468	287	*	Distal Intergenic	22	48274364	48274415	52	1	100422916	ENST00000578320.1	-21896	ENSG00000266508	MIR3201	microRNA 3201	Intergenic
chrY	10630417	10630813	397	*	Distal Intergenic	24	11162450	11215018	52569	2	105379273	ENST00000651211.1	584205	0	LOC105379273	uncharacterized LOC105379273	Intergenic
chr10	34434394	34434544	151	*	Promoter (7-8kb)	10	34312264	34426731	114468	2	56288	ENST00000544292.5	-7663	ENSG00000148498	PARD3	par-3 family cell polarity regulator	Promoter
chr10	44278954	44279104	151	*	Distal Intergenic	10	44292569	44293948	1380	1	100130539	ENST00000623589.1	-13465	ENSG00000277288	LINC02881	long intergenic non-protein coding RNA 2881	Intergenic
chr6	37240070	37240320	251	*	Intron (ENST00000651039.1/221468, intron 1 of 2)	6	37212181	37257587	45407	2	221468	ENST00000650973.1	17267	ENSG00000172738	TMEM217	transmembrane protein 217	Intron
chr11	90629556	90629706	151	*	Intron (ENST00000649150.1/101929222, intron 3 of 7)	11	90555774	90555857	84	2	100616186	ENST00000582647.1	-73699	ENSG00000266703	MIR4490	microRNA 4490	Intron
chr8	8877627	8878016	390	*	Intron (ENST00000276282.7/9258, intron 1 of 2)	8	8783354	8893630	110277	2	9258	ENST00000276282.7	15614	ENSG00000147324	MFHAS1	multifunctional ROCO family signaling regulator 1	Intron
chr11	71065984	71066134	151	*	Intron (ENST00000601538.6/22941, intron 9 of 25)	11	70896385	71092477	196093	2	22941	ENST00000618363.4	26343	ENSG00000162105	SHANK2	SH3 and multiple ankyrin repeat domains 2	Intron
chrY	11029991	11030297	307	*	Distal Intergenic	24	11162450	11215018	52569	2	105379273	ENST00000651211.1	184721	0	LOC105379273	uncharacterized LOC105379273	Intergenic
chr6	161064977	161065256	280	*	Promoter (8-9kb)	6	161073329	161086444	13116	1	4216	ENST00000542851.5	-8073	ENSG00000085511	MAP3K4	mitogen-activated protein kinase kinase kinase 4	Promoter
chr7	42972927	42973256	330	*	Promoter (9-10kb)	7	42954135	42963343	9209	2	105375253	ENST00000588324.1	-9584	0	LOC105375253	uncharacterized LOC105375253	Promoter
chr22	44052086	44052236	151	*	Intron (ENST00000406477.7/29780, intron 2 of 13)	22	44069061	44169184	100124	1	29780	ENST00000404989.1	-16825	ENSG00000188677	PARVB	parvin beta	Intron
chr21	11564367	11564517	151	*	Distal Intergenic	21	10521583	10605716	84134	1	7179	ENST00000618007.5	1042784	ENSG00000274391	TPTE	transmembrane phosphatase with tensin homology	Intergenic
chr12	14026729	14026930	202	*	Distal Intergenic	12	13615599	13982002	366404	2	2904	ENST00000630791.2	-44727	ENSG00000273079	GRIN2B	glutamate ionotropic receptor NMDA type subunit 2B	Intergenic
chr15	92284035	92284244	210	*	Intron (ENST00000561674.1/ENST00000561674.1, intron 2 of 3)	15	92393881	92468728	74848	1	8128	ENST00000268164.8	-109637	ENSG00000140557	ST8SIA2	ST8 alpha-N-acetyl-neuraminide alpha-2,8-sialyltransferase 2	Intron
chr4	153191851	153192016	166	*	Intron (ENST00000676423.1/23321, intron 1 of 11)	4	153204442	153414975	210534	1	23321	ENST00000674680.1	-12426	ENSG00000109654	TRIM2	tripartite motif containing 2	Intron
chr7	37174546	37174698	153	*	Intron (ENST00000310758.9/9844, intron 13 of 21)	7	36894922	37197223	302302	2	9844	ENST00000472359.1	22525	ENSG00000155849	ELMO1	engulfment and cell motility 1	Intron
chr6	108961228	108961378	151	*	Promoter (1-2kb)	6	108959460	108965117	5658	1	84071	ENST00000481850.1	1768	ENSG00000118690	ARMC2	armadillo repeat containing 2	Promoter
chr8	27395231	27395475	245	*	Promoter (1-2kb)	8	27397452	27459386	61935	1	2185	ENST00000517339.5	-1977	ENSG00000120899	PTK2B	protein tyrosine kinase 2 beta	Promoter
chr4	85764328	85764642	315	*	Intron (ENST00000395184.6/83478, intron 3 of 9)	4	85778706	86001223	222518	1	83478	ENST00000395183.6	-14064	ENSG00000138639	ARHGAP24	Rho GTPase activating protein 24	Intron
chrY	10683165	10683315	151	*	Distal Intergenic	24	11162450	11215018	52569	2	105379273	ENST00000651211.1	531703	0	LOC105379273	uncharacterized LOC105379273	Intergenic
chr15	98481302	98481452	151	*	Intron (ENST00000558256.5/283777, intron 3 of 6)	15	98437162	98514382	77221	2	283777	ENST00000558256.5	32930	ENSG00000283597	FAM169B	protein FAM169B	Intron
chr1	64844102	64844252	151	*	3' UTR	1	64833250	64846681	13432	2	3716	ENST00000672574.1	2429	ENSG00000162434	JAK1	Janus kinase 1	Exon
chr2	186575397	186575614	218	*	Distal Intergenic	2	186590056	186680901	90846	1	3685	ENST00000261023.8	-14442	ENSG00000138448	ITGAV	integrin subunit alpha V	Intergenic
chr13	112300588	112300766	179	*	Distal Intergenic	13	112313467	112321758	8292	1	101928752	ENST00000565936.1	-12701	ENSG00000260343	LINC01043	long intergenic non-protein coding RNA 1043	Intergenic
chr18	11361053	11361203	151	*	Distal Intergenic	18	11454478	11465996	11519	1	105371994	ENST00000591029.1	-93275	ENSG00000267425	LINC01928	long intergenic non-protein coding RNA 1928	Intergenic
chr22	46791544	46791694	151	*	Intron (ENST00000380995.5/25771, intron 1 of 13)	22	46773927	47174092	400166	1	25771	ENST00000406733.1	17617	ENSG00000054611	TBC1D22A	TBC1 domain family member 22A	Intron
chr9	30850304	30850467	164	*	Distal Intergenic	9	30388935	30575012	186078	2	401497	ENST00000629369.1	-275292	0	LINC01242	long intergenic non-protein coding RNA 1242	Intergenic
chr13	31310860	31311010	151	*	Intron (ENST00000343307.5/145173, intron 12 of 14)	13	31260407	31284755	24349	1	145173	ENST00000461652.2	50453	ENSG00000187676	B3GLCT	beta 3-glucosyltransferase	Intron
chr8	113644288	113644438	151	*	Distal Intergenic	8	113018776	113436939	418164	2	114788	ENST00000497026.5	-207349	ENSG00000164796	CSMD3	CUB and Sushi multiple domains 3	Intergenic
chr8	40903847	40904101	255	*	Promoter (6-7kb)	8	40530590	40897833	367244	2	79698	ENST00000315769.11	-6014	ENSG00000165061	ZMAT4	zinc finger matrin-type 4	Promoter
chr16	6309277	6309577	301	*	Intron (ENST00000569895.3/54715, intron 4 of 6)	16	6482728	7713325	1230598	1	54715	ENST00000675842.1	-173151	ENSG00000078328	RBFOX1	RNA binding fox-1 homolog 1	Intron
chr20	63016915	63017065	151	*	Intron (ENST00000606208.5/63930, intron 1 of 1)	20	63009383	63085071	75689	1	63930	ENST00000607802.1	7532	ENSG00000272259	LINC01749	long intergenic non-protein coding RNA 1749	Intron
chr7	76278569	76278826	258	*	Promoter (3-4kb)	7	76282614	76287288	4675	1	222183	ENST00000612155.1	-3788	ENSG00000177679	SRRM3	serine/arginine repetitive matrix 3	Promoter
chr13	61358779	61359020	242	*	Distal Intergenic	13	61409685	61415522	5838	2	64881	ENST00000409204.4	56502	ENSG00000280165	PCDH20	protocadherin 20	Intergenic
chr18	79338586	79338736	151	*	Promoter (1-2kb)	18	79336626	79345486	8861	1	374868	ENST00000588895.1	1960	ENSG00000166377	ATP9B	ATPase phospholipid transporting 9B (putative)	Promoter
chr12	62773934	62774152	219	*	Intron (ENST00000228705.7/57460, intron 4 of 9)	12	62689750	62788484	98735	2	57460	ENST00000551519.1	14332	ENSG00000111110	PPM1H	protein phosphatase, Mg2+/Mn2+ dependent 1H	Intron
chr5	55983013	55983163	151	*	Promoter (<=1kb)	5	55947561	55982800	35240	2	3572	ENST00000522633.2	-213	ENSG00000134352	IL6ST	interleukin 6 cytokine family signal transducer	Promoter
chr20	27194882	27195163	282	*	Distal Intergenic	20	26187021	26251536	64516	2	284801	ENST00000656445.1	-943346	ENSG00000227195	MIR663AHG	MIR663A host gene	Intergenic
chr22	33103954	33104104	151	*	Promoter (<=1kb)	22	33104330	33145861	41532	1	105373006	ENST00000653890.1	-226	ENSG00000231253	LINC01640	long intergenic non-protein coding RNA 1640	Promoter
chr10	87297138	87297356	219	*	Intron (ENST00000659257.1/728190, intron 3 of 4)	10	87286898	87308584	21687	2	728190	ENST00000420424.1	11228	ENSG00000223482	NUTM2A-AS1	NUTM2A antisense RNA 1	Intron
chr20	54343083	54343233	151	*	Distal Intergenic	20	54475593	54651169	175577	1	55816	ENST00000262593.10	-132360	ENSG00000101134	DOK5	docking protein 5	Intergenic
chr19	26878063	26878327	265	*	Distal Intergenic	19	27681744	27685255	3512	2	105372345	ENST00000662444.1	806928	0	LOC105372345	uncharacterized LOC105372345	Intergenic
chr3	116051227	116051397	171	*	Promoter (<=1kb)	3	115841887	116051252	209366	2	4045	ENST00000498645.1	0	ENSG00000185565	LSAMP	limbic system associated membrane protein	Promoter
chr2	120214596	120214913	318	*	Exon (ENST00000415971.1/ENST00000415971.1, exon 1 of 1)	2	120217479	120223400	5922	2	79134	ENST00000426077.3	8487	ENSG00000226479	TMEM185B	transmembrane protein 185B	Exon
chr12	59168781	59168935	155	*	Distal Intergenic	12	59129511	59130875	1365	1	105369791	ENST00000657355.1	39270	0	LRIG3-DT	LRIG3 divergent transcript	Intergenic
chr4	141434943	141435093	151	*	Distal Intergenic	4	141321239	141357096	35858	2	100507639	ENST00000659781.1	-77847	ENSG00000248810	LINC02432	long intergenic non-protein coding RNA 2432	Intergenic
chr10	125209519	125209669	151	*	Distal Intergenic	10	125038997	125161170	122174	2	1488	ENST00000476817.1	-48349	ENSG00000175029	CTBP2	C-terminal binding protein 2	Intergenic
chr3	45110329	45110479	151	*	3' UTR	3	45112337	45139595	27259	2	64866	ENST00000490471.1	29116	ENSG00000163814	CDCP1	CUB domain containing protein 1	Exon
chr6	154882112	154882262	151	*	Intron (ENST00000461783.7/26230, intron 2 of 28)	6	154853360	154853436	77	1	100422821	ENST00000578669.1	28752	ENSG00000264814	MIR1273C	microRNA 1273c	Intron
chr17	4872903	4873053	151	*	Intron (ENST00000355280.11/50488, intron 1 of 31)	17	4884469	4898061	13593	1	50488	ENST00000571207.5	-11416	ENSG00000141503	MINK1	misshapen like kinase 1	Intron
chr12	54082464	54082632	169	*	Promoter (<=1kb)	12	54078923	54081823	2901	2	100240735	ENST00000505259.2	-641	ENSG00000250654	LOC100240735	uncharacterized LOC100240735	Promoter
chrY	20197412	20197785	374	*	Distal Intergenic	24	20466492	20471144	4653	2	246119	ENST00000654569.1	273359	ENSG00000229236	TTTY10	testis-specific transcript, Y-linked 10	Intergenic
chr7	83040342	83040528	187	*	Intron (ENST00000333891.14/27445, intron 3 of 24)	7	82914361	82950748	36388	2	27445	ENST00000437081.1	-89594	ENSG00000186472	PCLO	piccolo presynaptic cytomatrix protein	Intron
chr6	3444257	3444501	245	*	Promoter (<=1kb)	6	3271774	3444969	173196	2	63027	ENST00000497691.5	468	ENSG00000137266	SLC22A23	solute carrier family 22 member 23	Promoter
chr17	22375833	22375983	151	*	Distal Intergenic	17	22406019	22413744	7726	1	284124	ENST00000612344.1	-30036	ENSG00000276399	FLJ36000	uncharacterized FLJ36000	Intergenic
chr9	77614813	77615052	240	*	Intron (ENST00000341700.7/9630, intron 1 of 6)	9	77423079	77648322	225244	2	9630	ENST00000341700.7	33270	ENSG00000156049	GNA14	G protein subunit alpha 14	Intron
chr8	131912959	131913236	278	*	Intron (ENST00000254624.10/23167, intron 1 of 22)	8	131904109	131953836	49728	1	23167	ENST00000522709.5	8850	ENSG00000132294	EFR3A	EFR3 homolog A	Intron
chr12	36384500	36384675	176	*	Distal Intergenic	12	38316762	38323982	7221	1	144245	ENST00000551464.1	-1932087	ENSG00000175548	ALG10B	ALG10 alpha-1,2-glucosyltransferase B	Intergenic
chr10	103690017	103690222	206	*	Intron (ENST00000369774.8/9644, intron 6 of 14)	10	103599520	103693623	94104	2	9644	ENST00000315994.6	3401	ENSG00000107957	SH3PXD2A	SH3 and PX domains 2A	Intron
chr9	70038112	70038545	434	*	Promoter (5-6kb)	9	70043848	70226972	183125	1	256691	ENST00000377182.5	-5303	ENSG00000165072	MAMDC2	MAM domain containing 2	Promoter
chr15	23545926	23546132	207	*	Distal Intergenic	15	23562062	23562131	70	2	100616275	ENST00000584178.1	15999	ENSG00000265673	MIR4508	microRNA 4508	Intergenic
chr8	112253421	112253815	395	*	Intron (ENST00000343508.7/114788, intron 64 of 71)	8	112224048	112255928	31881	2	114788	ENST00000534172.1	2113	ENSG00000164796	CSMD3	CUB and Sushi multiple domains 3	Intron
chr5	48596092	48596438	347	*	Distal Intergenic	5	50398027	50411998	13972	2	133418	ENST00000505896.5	1815560	ENSG00000170571	EMB	embigin	Intergenic
chr15	34381713	34381863	151	*	Promoter (<=1kb)	15	34382069	34382150	82	2	100302160	ENST00000408722.1	287	ENSG00000221649	MIR1233-1	microRNA 1233-1	Promoter
chr19	26549241	26549633	393	*	Distal Intergenic	19	27681744	27685255	3512	2	105372345	ENST00000662444.1	1135622	0	LOC105372345	uncharacterized LOC105372345	Intergenic
chr13	73692877	73693120	244	*	3' UTR	13	73545348	73661891	116544	2	100874156	ENST00000648624.1	-30986	0	LINC00393	long intergenic non-protein coding RNA 393	Exon
chr6	59664817	59664968	152	*	Distal Intergenic	6	58038468	58096509	58042	1	101927293	ENST00000662385.1	1626349	0	LOC101927293	uncharacterized LOC101927293	Intergenic
chr16	49484505	49484665	161	*	Distal Intergenic	16	49466106	49469875	3770	1	101927228	ENST00000561523.1	18399	ENSG00000261623	LINC02179	long intergenic non-protein coding RNA 2179	Intergenic
chr20	59861347	59861774	428	*	Distal Intergenic	20	59864337	59868880	4544	2	10388	ENST00000412613.1	7106	ENSG00000196074	SYCP2	synaptonemal complex protein 2	Intergenic
chr20	27464481	27464636	156	*	Distal Intergenic	20	28580709	28602664	21956	2	100289097	ENST00000358464.9	1138028	ENSG00000282826	FRG1CP	FSHD region gene 1 family member C, pseudogene	Intergenic
chr1	57788301	57788722	422	*	Intron (ENST00000485760.5/1600, intron 6 of 20)	1	57860532	57862803	2272	1	101926890	ENST00000585589.5	-71810	ENSG00000226759	DAB1-AS1	DAB1 antisense RNA 1	Intron
chr2	148305502	148305669	168	*	Intron (ENST00000488372.5/55777, intron 2 of 3)	2	148330506	148342290	11785	1	55777	ENST00000636371.1	-24837	ENSG00000204406	MBD5	methyl-CpG binding domain protein 5	Intron
chr7	86956699	86957043	345	*	Intron (ENST00000450689.7/222223, intron 2 of 21)	7	86942081	86965882	23802	2	222223	ENST00000398276.6	8839	ENSG00000164659	ELAPOR2	endosome-lysosome associated apoptosis and autophagy regulator family member 2	Intron
chr2	48963602	48964031	430	*	Exon (ENST00000406846.7/2492, exon 10 of 10)	2	48968765	48997313	28549	2	2492	ENST00000469138.5	33282	ENSG00000170820	FSHR	follicle stimulating hormone receptor	Exon
chr18	57498163	57498313	151	*	Distal Intergenic	18	57444376	57476760	32385	1	9480	ENST00000481727.1	53787	ENSG00000119547	ONECUT2	one cut homeobox 2	Intergenic
chr1	146143960	146144110	151	*	Promoter (<=1kb)	1	146064711	146144804	80094	2	100132406	ENST00000583866.9	694	ENSG00000271425	NBPF10	NBPF member 10	Promoter
chr8	9749108	9749289	182	*	Intron (ENST00000310430.11/8658, intron 18 of 26)	8	9741672	9741768	97	1	693182	ENST00000384968.1	7436	ENSG00000207701	MIR597	microRNA 597	Intron
chr5	118005329	118005479	151	*	Intron (ENST00000661774.1/102467224, intron 2 of 2)	5	117925008	118206971	281964	1	102467224	ENST00000509669.1	80321	0	LINC02147	long intergenic non-protein coding RNA 2147	Intron
chr10	66616557	66616707	151	*	Intron (ENST00000683963.1/29119, intron 9 of 16)	10	66372654	66878270	505617	2	29119	ENST00000684489.1	261563	ENSG00000183230	CTNNA3	catenin alpha 3	Intron
chr6	58941976	58942309	334	*	Distal Intergenic	6	58038468	58096509	58042	1	101927293	ENST00000662385.1	903508	0	LOC101927293	uncharacterized LOC101927293	Intergenic
chrY	10780964	10781417	454	*	Distal Intergenic	24	11162450	11215018	52569	2	105379273	ENST00000651211.1	433601	0	LOC105379273	uncharacterized LOC105379273	Intergenic
chr2	40265539	40265689	151	*	Intron (ENST00000406785.6/6546, intron 2 of 7)	2	40251423	40254546	3124	1	100128590	ENST00000417875.1	14116	ENSG00000227028	SLC8A1-AS1	SLC8A1 antisense RNA 1	Intron
chrY	1903446	1903596	151	*	Distal Intergenic	24	1734117	1763212	29096	1	105373105	ENST00000432272.7	169329	0	LOC105373105	uncharacterized LOC105373105	Intergenic
chrY	15003729	15004079	351	*	Distal Intergenic	24	14793642	14804033	10392	2	100874056	ENST00000434164.1	-199696	ENSG00000228787	NLGN4Y-AS1	NLGN4Y antisense RNA 1	Intergenic
chr2	229626755	229626905	151	*	Intron (ENST00000341772.5/92737, intron 1 of 12)	2	229580154	229587177	7024	2	92737	ENST00000482831.1	-39578	ENSG00000187957	DNER	delta/notch like EGF repeat containing	Intron
chr12	105554232	105554519	288	*	Distal Intergenic	12	105704203	105744062	39860	1	101929110	ENST00000548557.1	-149684	ENSG00000257859	CASC18	cancer susceptibility 18	Intergenic
chr22	10636930	10637163	234	*	Distal Intergenic	22	10939388	10961338	21951	2	102723780	ENST00000635667.1	324175	0	FRG1FP	FSHD region gene 1 family member F, pseudogene	Intergenic
chr8	80144686	80144874	189	*	Intron (ENST00000379096.9/7163, intron 1 of 5)	8	80064475	80158887	94413	2	7163	ENST00000521561.1	14013	ENSG00000076554	TPD52	tumor protein D52	Intron
chr5	74441779	74441933	155	*	Intron (ENST00000663633.1/104310351, intron 1 of 2)	5	74393041	74476566	83526	2	104310351	ENST00000657957.1	34633	ENSG00000248673	LINC01331	long intergenic non-protein coding RNA 1331	Intron
chr20	27002066	27002311	246	*	Distal Intergenic	20	26187021	26251536	64516	2	284801	ENST00000656445.1	-750530	ENSG00000227195	MIR663AHG	MIR663A host gene	Intergenic
chr2	235181472	235181677	206	*	Distal Intergenic	2	234994840	235040942	46103	1	23677	ENST00000454947.1	186632	ENSG00000130147	SH3BP4	SH3 domain binding protein 4	Intergenic
chr4	57651668	57651889	222	*	Intron (ENST00000507808.1/ENST00000507808.1, intron 1 of 2)	4	57462372	57465975	3604	1	101928851	ENST00000664465.1	189296	ENSG00000248505	LINC02380	long intergenic non-protein coding RNA 2380	Intron
chr10	41494263	41494678	416	*	Distal Intergenic	10	42242721	42276842	34122	1	101929373	ENST00000622823.4	-748043	0	LOC101929373	uncharacterized LOC101929373	Intergenic
chr7	73730585	73730863	279	*	Promoter (4-5kb)	7	73735038	73736158	1121	1	171022	ENST00000427153.2	-4175	0	ABHD11-AS1	ABHD11 antisense RNA 1 (tail to tail)	Promoter
chr22	14161985	14162289	305	*	Distal Intergenic	22	15528192	15529139	948	1	81061	ENST00000643195.1	-1365903	ENSG00000130538	OR11H1	olfactory receptor family 11 subfamily H member 1	Intergenic
chr7	141378057	141378238	182	*	Intron (ENST00000565468.6/100507421, intron 2 of 3)	7	141500249	141511823	11575	2	105375538	ENST00000663125.1	133585	0	AGK-DT	AGK divergent transcript	Intron
chr5	160754512	160754700	189	*	Intron (ENST00000327245.10/23120, intron 2 of 25)	5	160632624	160685385	52762	2	23120	ENST00000326831.7	-69127	ENSG00000118322	ATP10B	ATPase phospholipid transporting 10B (putative)	Intron
chr17	34167560	34167740	181	*	Intron (ENST00000583395.1/101927239, intron 1 of 1)	17	34157181	34174964	17784	2	101927239	ENST00000583395.1	7224	ENSG00000261156	LINC01989	long intergenic non-protein coding RNA 1989	Intron
chr7	55541531	55541911	381	*	Promoter (1-2kb)	7	55472885	55539627	66743	2	81552	ENST00000455023.5	-1904	ENSG00000154978	VOPP1	VOPP1 WW domain binding protein	Promoter
chr19	33058164	33058314	151	*	Intron (ENST00000254260.8/85415, intron 1 of 14)	19	32978592	33064888	86297	2	85415	ENST00000254260.8	6574	ENSG00000131941	RHPN2	rhophilin Rho GTPase binding protein 2	Intron
chr4	65259354	65259621	268	*	Distal Intergenic	4	65225867	65241814	15948	2	105377256	ENST00000649562.1	-17540	ENSG00000285711	LINC02835	long intergenic non-protein coding RNA 2835	Intergenic
chr5	105612755	105613205	451	*	Distal Intergenic	5	104484204	105392970	908767	2	105379110	ENST00000503650.1	-219785	0	LOC105379110	uncharacterized LOC105379110	Intergenic
chr16	28549649	28549799	151	*	Promoter (4-5kb)	16	28553915	28585403	31489	1	112869	ENST00000564682.5	-4116	ENSG00000176476	SGF29	SAGA complex associated factor 29	Promoter
chr22	11856831	11857073	243	*	Intron (ENST00000657566.1/107984037, intron 2 of 16)	22	11827523	11910358	82836	1	107984037	ENST00000657566.1	29308	0	LOC107984037	uncharacterized LOC107984037	Intron
chr12	19205473	19205623	151	*	Promoter (<=1kb)	12	19205325	19376397	171073	1	54477	ENST00000424268.5	148	ENSG00000052126	PLEKHA5	pleckstrin homology domain containing A5	Promoter
chr6	153090525	153090829	305	*	Intron (ENST00000206262.2/26575, intron 1 of 4)	6	153004459	153131282	126824	2	26575	ENST00000206262.2	40453	ENSG00000091844	RGS17	regulator of G protein signaling 17	Intron
chr22	29827758	29827908	151	*	Promoter (1-2kb)	22	29825214	29826131	918	2	84164	ENST00000477074.1	-1627	ENSG00000100325	ASCC2	activating signal cointegrator 1 complex subunit 2	Promoter
chr18	21780335	21780668	334	*	Intron (ENST00000578646.5/57534, intron 6 of 20)	18	21798084	21819558	21475	1	57534	ENST00000577749.5	-17416	ENSG00000101752	MIB1	MIB E3 ubiquitin protein ligase 1	Intron
chr19	26973730	26973904	175	*	Distal Intergenic	19	27681744	27685255	3512	2	105372345	ENST00000662444.1	711351	0	LOC105372345	uncharacterized LOC105372345	Intergenic
chr5	49493590	49493928	339	*	Distal Intergenic	5	50398027	50411998	13972	2	133418	ENST00000505896.5	918070	ENSG00000170571	EMB	embigin	Intergenic
chr4	172053457	172053626	170	*	Promoter (1-2kb)	4	172052445	173040100	987656	1	442117	ENST00000508122.5	1012	ENSG00000174473	GALNTL6	polypeptide N-acetylgalactosaminyltransferase like 6	Promoter
chr6	59406618	59407163	546	*	Distal Intergenic	6	58038468	58096509	58042	1	101927293	ENST00000662385.1	1368150	0	LOC101927293	uncharacterized LOC101927293	Intergenic
chr8	11942417	11942567	151	*	Distal Intergenic	8	11946461	11950753	4293	2	112268017	ENST00000655829.1	8186	0	LOC112268017	uncharacterized LOC112268017	Intergenic
chr12	39452191	39452344	154	*	Promoter (8-9kb)	12	39293229	39443390	150162	2	55605	ENST00000361961.7	-8801	ENSG00000139116	KIF21A	kinesin family member 21A	Promoter
chr4	55253253	55253403	151	*	Distal Intergenic	4	55346213	55371911	25699	1	79644	ENST00000679836.1	-92810	ENSG00000128039	SRD5A3	steroid 5 alpha-reductase 3	Intergenic
chr1	169312076	169312439	364	*	Promoter (2-3kb)	1	169169521	169310071	140551	2	29922	ENST00000483228.5	-2005	ENSG00000143156	NME7	NME/NM23 family member 7	Promoter
chr2	209761526	209761885	360	*	Promoter (9-10kb)	2	209771832	209999296	227465	1	285175	ENST00000673920.1	-9947	ENSG00000144406	UNC80	unc-80 homolog, NALCN channel complex subunit	Promoter
chr6	92500305	92500543	239	*	Distal Intergenic	6	92723003	92723829	827	2	107986533	ENST00000404689.2	223286	0	LINC02531	long intergenic non-protein coding RNA 2531	Intergenic
chr1	34218171	34218321	151	*	Intron (ENST00000373374.7/84970, intron 6 of 6)	1	34176907	34219131	42225	1	84970	ENST00000488417.2	41264	ENSG00000142698	C1orf94	chromosome 1 open reading frame 94	Intron
chr2	182698891	182699146	256	*	Distal Intergenic	2	182716255	182794464	78210	1	54431	ENST00000679491.1	-17109	ENSG00000077232	DNAJC10	DnaJ heat shock protein family (Hsp40) member C10	Intergenic
chrY	10682394	10682648	255	*	Distal Intergenic	24	11162450	11215018	52569	2	105379273	ENST00000651211.1	532370	0	LOC105379273	uncharacterized LOC105379273	Intergenic
chr1	55168067	55168316	250	*	Intron (ENST00000294383.7/23358, intron 5 of 67)	1	55147649	55153917	6269	2	23358	ENST00000634589.1	-14150	ENSG00000162402	USP24	ubiquitin specific peptidase 24	Intron
chr14	96570648	96570813	166	*	Distal Intergenic	14	96562458	96565106	2649	1	10914	ENST00000555508.1	8190	ENSG00000090060	PAPOLA	poly(A) polymerase alpha	Intergenic
chr7	96483510	96483660	151	*	3' UTR	7	96481626	96496342	14717	2	7979	ENST00000356686.2	12682	ENSG00000127922	SEM1	SEM1 26S proteasome subunit	Exon
chr7	47744030	47744283	254	*	Intron (ENST00000648482.1/168507, intron 7 of 7)	7	47761476	47766772	5297	1	84847	ENST00000412730.1	-17193	ENSG00000146666	LINC00525	long intergenic non-protein coding RNA 525	Intron
chr8	115510640	115510790	151	*	Intron (ENST00000415088.1/ENST00000415088.1, intron 1 of 1)	8	115414429	115492221	77793	2	7227	ENST00000518018.1	-18419	ENSG00000104447	TRPS1	transcriptional repressor GATA binding 1	Intron
chr5	48499585	48499932	348	*	Distal Intergenic	5	50398027	50411998	13972	2	133418	ENST00000505896.5	1912066	ENSG00000170571	EMB	embigin	Intergenic
chr6	104692925	104693075	151	*	Distal Intergenic	6	104729170	104732370	3201	2	57531	ENST00000518228.1	39295	ENSG00000085382	HACE1	HECT domain and ankyrin repeat containing E3 ubiquitin protein ligase 1	Intergenic
chr15	44489559	44489802	244	*	Promoter (1-2kb)	15	44490992	44503879	12888	1	51496	ENST00000561189.1	-1190	ENSG00000137770	CTDSPL2	CTD small phosphatase like 2	Promoter
chr5	117943695	117943962	268	*	Intron (ENST00000661774.1/102467224, intron 2 of 2)	5	117925008	118206971	281964	1	102467224	ENST00000509669.1	18687	0	LINC02147	long intergenic non-protein coding RNA 2147	Intron
chr10	28236739	28236889	151	*	Promoter (1-2kb)	10	28236601	28238700	2100	2	143098	ENST00000474682.1	1811	ENSG00000150054	MPP7	membrane palmitoylated protein 7	Promoter
chr10	15213652	15213847	196	*	Exon (ENST00000378116.9/221061, exon 8 of 8)	10	15237492	15241767	4276	1	105376433	ENST00000433455.1	-23645	0	LOC105376433	uncharacterized LOC105376433	Exon
chr2	50349977	50350261	285	*	Promoter (2-3kb)	2	49921757	50347796	426040	2	9378	ENST00000628364.2	-2181	ENSG00000179915	NRXN1	neurexin 1	Promoter
chr20	30996255	30996405	151	*	Distal Intergenic	20	31257664	31259632	1969	1	245929	ENST00000400552.1	-261259	ENSG00000215547	DEFB115	defensin beta 115	Intergenic
chr21	21897466	21897674	209	*	Distal Intergenic	21	22008944	22018156	9213	2	101927843	ENST00000416327.5	120482	ENSG00000233215	LINC01687	long intergenic non-protein coding RNA 1687	Intergenic
chr7	70025948	70026098	151	*	Intron (ENST00000644939.1/26053, intron 2 of 18)	7	69967464	70134571	167108	1	26053	ENST00000664521.1	58484	ENSG00000158321	AUTS2	activator of transcription and developmental regulator AUTS2	Intron
chr3	42988695	42988853	159	*	Intron (ENST00000451200.6/100506243, intron 5 of 5)	3	42979327	43054274	74948	1	729085	ENST00000492161.1	9368	ENSG00000144649	GASK1A	golgi associated kinase 1A	Intron
chr1	57135865	57136015	151	*	Promoter (<=1kb)	1	57071178	57136583	65406	2	1600	ENST00000489267.1	568	ENSG00000173406	DAB1	DAB adaptor protein 1	Promoter
chr3	35237868	35238108	241	*	Distal Intergenic	3	35638945	35687789	48845	1	10777	ENST00000450234.5	-400837	ENSG00000172995	ARPP21	cAMP regulated phosphoprotein 21	Intergenic
chr4	49800041	49800246	206	*	Distal Intergenic	4	49028692	49031276	2585	1	80157	ENST00000507372.1	771349	ENSG00000109182	CWH43	cell wall biogenesis 43 C-terminal homolog	Intergenic
chr4	58598748	58598953	206	*	Distal Intergenic	4	58524515	58536328	11814	2	105377671	ENST00000509824.1	-62420	ENSG00000250340	LINC02494	long intergenic non-protein coding RNA 2494	Intergenic
chr8	9187020	9187310	291	*	Promoter (<=1kb)	8	9188251	9193796	5546	1	101929128	ENST00000649837.1	-941	ENSG00000248538	LOC101929128	uncharacterized LOC101929128	Promoter
chr2	206452862	206453096	235	*	Intron (ENST00000264377.8/8745, intron 2 of 25)	2	206443867	206617842	173976	1	8745	ENST00000374415.7	8995	ENSG00000114948	ADAM23	ADAM metallopeptidase domain 23	Intron
chr14	81713999	81714358	360	*	Distal Intergenic	14	81727780	81740272	12493	2	102724294	ENST00000556819.1	25914	0	LINC02311	long intergenic non-protein coding RNA 2311	Intergenic
chr21	21264156	21264402	247	*	Intron (ENST00000400546.6/4685, intron 1 of 17)	21	21280576	21540195	259620	1	4685	ENST00000284894.8	-16174	ENSG00000154654	NCAM2	neural cell adhesion molecule 2	Intron
chr20	56809493	56809694	202	*	Distal Intergenic	20	56630234	56631547	1314	1	7022	ENST00000416606.1	179259	ENSG00000087510	TFAP2C	transcription factor AP-2 gamma	Intergenic
chr10	117946625	117946775	151	*	Distal Intergenic	10	118005756	118015110	9355	2	22841	ENST00000476207.1	68335	ENSG00000107560	RAB11FIP2	RAB11 family interacting protein 2	Intergenic
chr19	25067289	25067439	151	*	Distal Intergenic	19	24162370	24163425	1056	2	100101266	ENST00000598671.1	-903864	ENSG00000268442	HAVCR1P1	hepatitis A virus cellular receptor 1 pseudogene 1	Intergenic
chr3	160837642	160837811	170	*	Promoter (4-5kb)	3	160842213	161071028	228816	1	151742	ENST00000464260.5	-4402	ENSG00000163590	PPM1L	protein phosphatase, Mg2+/Mn2+ dependent 1L	Promoter
chr6	97709199	97709366	168	*	Intron (ENST00000669069.1/101927314, intron 7 of 11)	6	97627071	97708917	81847	1	101927314	ENST00000666334.1	82128	ENSG00000271860	LOC101927314	uncharacterized LOC101927314	Intron
chr13	81987217	81987367	151	*	Distal Intergenic	13	81250438	81302407	51970	1	105370281	ENST00000458480.2	736779	0	LOC105370281	uncharacterized LOC105370281	Intergenic
chr11	92608067	92608294	228	*	Intron (ENST00000525166.6/120114, intron 3 of 27)	11	92844340	92896305	51966	1	120114	ENST00000533797.1	-236046	ENSG00000165323	FAT3	FAT atypical cadherin 3	Intron
chr4	73415947	73416099	153	*	Promoter (1-2kb)	4	73418006	73419545	1540	1	213	ENST00000486939.1	-1907	ENSG00000163631	ALB	albumin	Promoter
chr6	24883155	24883305	151	*	Promoter (5-6kb)	6	24839373	24877365	37993	2	9750	ENST00000540914.5	-5790	ENSG00000111913	RIPOR2	RHO family interacting cell polarization regulator 2	Promoter
chr5	23226268	23226448	181	*	Distal Intergenic	5	23443586	23526498	82913	1	56979	ENST00000635252.1	-217138	ENSG00000164256	PRDM9	PR/SET domain 9	Intergenic
chr3	54390569	54391001	433	*	Intron (ENST00000415676.6/55799, intron 5 of 38)	3	54272774	54320541	47768	1	55799	ENST00000478466.1	117795	ENSG00000157445	CACNA2D3	calcium voltage-gated channel auxiliary subunit alpha2delta 3	Intron
chr2	40261107	40261382	276	*	Intron (ENST00000406785.6/6546, intron 2 of 7)	2	40251423	40254546	3124	1	100128590	ENST00000417875.1	9684	ENSG00000227028	SLC8A1-AS1	SLC8A1 antisense RNA 1	Intron
chr6	22507979	22508485	507	*	Intron (ENST00000652081.1/105374971, intron 2 of 7)	6	22569566	22571666	2101	1	154150	ENST00000510882.4	-61081	ENSG00000112273	HDGFL1	HDGF like 1	Intron
chr1	153896651	153896801	151	*	Intron (ENST00000368655.5/57459, intron 1 of 10)	1	153828258	153898951	70694	2	57459	ENST00000636014.1	2150	ENSG00000143614	GATAD2B	GATA zinc finger domain containing 2B	Intron
chrY	10767553	10768007	455	*	Distal Intergenic	24	11162450	11215018	52569	2	105379273	ENST00000651211.1	447011	0	LOC105379273	uncharacterized LOC105379273	Intergenic
chr8	44304257	44304576	320	*	Distal Intergenic	8	43292483	43363518	71036	1	340441	ENST00000519951.2	1011774	ENSG00000188877	POTEA	POTE ankyrin domain family member A	Intergenic
chr16	9094841	9094991	151	*	Intron (ENST00000327827.12/29035, intron 2 of 3)	16	9092191	9113181	20991	1	29035	ENST00000574285.2	2650	ENSG00000182831	C16orf72	chromosome 16 open reading frame 72	Intron
chr2	124649169	124649404	236	*	Intron (ENST00000431078.1/129684, intron 13 of 23)	2	124221705	124242441	20737	1	129684	ENST00000470921.1	427464	ENSG00000155052	CNTNAP5	contactin associated protein family member 5	Intron
chr5	3743105	3743255	151	*	Distal Intergenic	5	3595832	3601403	5572	1	79192	ENST00000302006.4	147273	ENSG00000170549	IRX1	iroquois homeobox 1	Intergenic
chr5	61430067	61430217	151	*	Intron (ENST00000252744.6/57688, intron 1 of 13)	5	61332258	61546172	213915	1	57688	ENST00000252744.6	97809	ENSG00000130449	ZSWIM6	zinc finger SWIM-type containing 6	Intron
chr5	107337186	107337346	161	*	Distal Intergenic	5	107380984	107388553	7570	2	1946	ENST00000510359.1	51207	ENSG00000184349	EFNA5	ephrin A5	Intergenic
chr1	61244227	61244495	269	*	Intron (ENST00000371191.5/4774, intron 2 of 10)	1	61248998	61253484	4487	2	645030	ENST00000630199.2	8989	ENSG00000237853	NFIA-AS1	NFIA antisense RNA 1	Intron
chr15	29100114	29100264	151	*	Intron (ENST00000561069.5/321, intron 9 of 14)	15	29070658	29102759	32102	1	321	ENST00000382938.3	29456	ENSG00000034053	APBA2	amyloid beta precursor protein binding family A member 2	Intron
chr12	40584759	40584916	158	*	Distal Intergenic	12	40569625	40570832	1208	1	283463	ENST00000546043.2	15134	ENSG00000205592	MUC19	mucin 19, oligomeric	Intergenic
chr18	36492731	36492881	151	*	Intron (ENST00000257209.8/80206, intron 3 of 24)	18	36544551	36780055	235505	1	80206	ENST00000591635.5	-51670	ENSG00000134775	FHOD3	formin homology 2 domain containing 3	Intron
chr11	103947547	103947697	151	*	Exon (ENST00000393158.7/80310, exon 4 of 7)	11	103675994	103895271	219278	2	105369464	ENST00000533459.1	-52276	0	LOC105369464	uncharacterized LOC105369464	Exon
chr3	160773634	160773784	151	*	Intron (ENST00000497343.5/151742, intron 1 of 2)	3	160756231	161078902	322672	1	151742	ENST00000498165.6	17403	ENSG00000163590	PPM1L	protein phosphatase, Mg2+/Mn2+ dependent 1L	Intron
chr4	155453985	155454221	237	*	Exon (ENST00000503854.1/ENST00000503854.1, exon 1 of 1)	4	155442689	155448610	5922	1	105377503	ENST00000656376.1	11296	ENSG00000287730	LOC105377503	uncharacterized LOC105377503	Exon
chr10	41574495	41574872	378	*	Distal Intergenic	10	42242721	42276842	34122	1	101929373	ENST00000622823.4	-667849	0	LOC101929373	uncharacterized LOC101929373	Intergenic
chrX	100353613	100353763	151	*	Intron (ENST00000420881.6/57526, intron 2 of 4)	23	100350662	100406515	55854	2	57526	ENST00000636150.1	52752	ENSG00000165194	PCDH19	protocadherin 19	Intron
chr1	124722728	124722971	244	*	Distal Intergenic	1	121573946	121580524	6579	2	107985195	ENST00000450546.1	-3142204	0	LINC01691	long intergenic non-protein coding RNA 1691	Intergenic
chr5	3386406	3386556	151	*	Intron (ENST00000662836.1/285577, intron 4 of 4)	5	3452816	3461660	8845	1	105374624	ENST00000512521.1	-66260	ENSG00000249830	LINC02162	long intergenic non-protein coding RNA 2162	Intron
chr13	107205283	107205518	236	*	Intron (ENST00000375915.4/728215, intron 2 of 2)	13	107320895	107320963	69	2	109616978	ENST00000364977.1	115445	ENSG00000201847	SNORD31B	small nucleolar RNA, C/D box 31B	Intron
chr10	51926263	51926472	210	*	Intron (ENST00000401604.8/5592, intron 5 of 17)	10	52046748	52185074	138327	1	5592	ENST00000646354.1	-120276	ENSG00000185532	PRKG1	protein kinase cGMP-dependent 1	Intron
chr10	131916875	131917025	151	*	Intron (ENST00000455566.6/55844, intron 2 of 8)	10	131901291	131959827	58537	1	55844	ENST00000470416.5	15584	ENSG00000175470	PPP2R2D	protein phosphatase 2 regulatory subunit Bdelta	Intron
chr6	69268367	69268864	498	*	Intron (ENST00000370598.6/577, intron 20 of 31)	6	69233034	69324942	91909	1	577	ENST00000603207.1	35333	ENSG00000135298	ADGRB3	adhesion G protein-coupled receptor B3	Intron
chr13	113231954	113232116	163	*	Intron (ENST00000375441.7/8451, intron 5 of 19)	13	113244223	113254775	10553	1	8451	ENST00000470067.5	-12107	ENSG00000139842	CUL4A	cullin 4A	Intron
chr4	55319040	55319190	151	*	Distal Intergenic	4	55346213	55371911	25699	1	79644	ENST00000679836.1	-27023	ENSG00000128039	SRD5A3	steroid 5 alpha-reductase 3	Intergenic
chr4	36326694	36326873	180	*	Promoter (5-6kb)	4	36332741	36345756	13016	1	401124	ENST00000503528.1	-5868	ENSG00000197057	DTHD1	death domain containing 1	Promoter
chr1	179216015	179216180	166	*	Intron (ENST00000502732.6/27, intron 1 of 11)	1	179131149	179229306	98158	2	27	ENST00000660584.1	13126	ENSG00000143322	ABL2	ABL proto-oncogene 2, non-receptor tyrosine kinase	Intron
chr13	95140784	95141038	255	*	Intron (ENST00000645237.2/10257, intron 19 of 30)	13	95073270	95148960	75691	2	10257	ENST00000644880.1	7922	ENSG00000125257	ABCC4	ATP binding cassette subfamily C member 4	Intron
chr12	123000373	123000656	284	*	3' UTR	12	122997438	123006120	8683	2	57605	ENST00000436074.6	5464	ENSG00000090975	PITPNM2	phosphatidylinositol transfer protein membrane associated 2	Exon
chr4	172844695	172844845	151	*	Intron (ENST00000506823.6/442117, intron 7 of 12)	4	172809360	173040100	230741	1	442117	ENST00000616459.1	35335	ENSG00000174473	GALNTL6	polypeptide N-acetylgalactosaminyltransferase like 6	Intron
chr4	78601079	78601297	219	*	Promoter (<=1kb)	4	78601864	78610451	8588	1	306	ENST00000503776.2	-567	ENSG00000138772	ANXA3	annexin A3	Promoter
chr16	77359161	77359311	151	*	Intron (ENST00000282849.10/170692, intron 8 of 22)	16	77300039	77321136	21098	2	170692	ENST00000568393.1	-38025	ENSG00000140873	ADAMTS18	ADAM metallopeptidase with thrombospondin type 1 motif 18	Intron
chrY	10756461	10756748	288	*	Distal Intergenic	24	11162450	11215018	52569	2	105379273	ENST00000651211.1	458270	0	LOC105379273	uncharacterized LOC105379273	Intergenic
chr5	2173334	2173573	240	*	Distal Intergenic	5	2103097	2119926	16830	1	105374618	ENST00000663791.1	70237	ENSG00000248994	LOC105374618	uncharacterized LOC105374618	Intergenic
chr10	19311976	19312260	285	*	Intron (ENST00000454679.7/340895, intron 21 of 39)	10	19203850	19734237	530388	1	340895	ENST00000377266.7	108126	ENSG00000204740	MALRD1	MAM and LDL receptor class A domain containing 1	Intron
chr1	45929454	45929656	203	*	Intron (ENST00000361297.7/23139, intron 4 of 28)	1	45913647	46036122	122476	1	23139	ENST00000674079.1	15807	ENSG00000086015	MAST2	microtubule associated serine/threonine kinase 2	Intron
chr11	116428454	116428622	169	*	Distal Intergenic	11	116639422	116658252	18831	1	101929011	ENST00000444123.5	-210800	ENSG00000237937	LINC02702	long intergenic non-protein coding RNA 2702	Intergenic
chr13	35729873	35730286	414	*	Distal Intergenic	13	35697525	35699256	1732	1	100507114	ENST00000655817.1	32348	ENSG00000236036	LINC00445	long intergenic non-protein coding RNA 445	Intergenic
chr4	169278758	169279017	260	*	Promoter (7-8kb)	4	169094259	169270956	176698	2	57630	ENST00000284637.14	-7802	ENSG00000154447	SH3RF1	SH3 domain containing ring finger 1	Promoter
chr3	117308642	117309091	450	*	Distal Intergenic	3	116019515	117139389	1119875	2	4045	ENST00000474851.1	-169253	ENSG00000185565	LSAMP	limbic system associated membrane protein	Intergenic
chr6	13859911	13860061	151	*	Distal Intergenic	6	13790788	13814568	23781	2	63933	ENST00000488770.1	-45343	ENSG00000050393	MCUR1	mitochondrial calcium uniporter regulator 1	Intergenic
chr10	34644284	34644461	178	*	Intron (ENST00000545260.5/56288, intron 2 of 22)	10	34109561	34815296	705736	2	56288	ENST00000346874.9	170835	ENSG00000148498	PARD3	par-3 family cell polarity regulator	Intron
chr12	81723512	81723720	209	*	Intron (ENST00000549396.6/8499, intron 3 of 32)	12	81261967	81758647	496681	2	8499	ENST00000552948.5	34927	ENSG00000139220	PPFIA2	PTPRF interacting protein alpha 2	Intron
chr11	65366354	65366504	151	*	Distal Intergenic	11	65375192	65378025	2834	2	283130	ENST00000534338.1	11521	ENSG00000162241	SLC25A45	solute carrier family 25 member 45	Intergenic
chr12	36810601	36810942	342	*	Distal Intergenic	12	38316762	38323982	7221	1	144245	ENST00000551464.1	-1505820	ENSG00000175548	ALG10B	ALG10 alpha-1,2-glucosyltransferase B	Intergenic
chr2	103892268	103892475	208	*	Intron (ENST00000537492.5/107985928, intron 1 of 3)	2	103856970	103880209	23240	2	107985927	ENST00000455716.1	-12059	0	LOC107985927	uncharacterized LOC107985927	Intron
chr1	38616951	38617101	151	*	Distal Intergenic	1	38474917	38496029	21113	1	105378656	ENST00000634298.1	142034	0	LINC01685	long intergenic non-protein coding RNA 1685	Intergenic
chr6	165704152	165704431	280	*	Intron (ENST00000678161.1/10846, intron 3 of 23)	6	165327289	165663241	335953	2	10846	ENST00000539869.4	-40911	ENSG00000112541	PDE10A	phosphodiesterase 10A	Intron
chr5	161499705	161500031	327	*	Intron (ENST00000274547.7/2561, intron 4 of 10)	5	161289802	161534549	244748	2	2561	ENST00000675081.1	34518	ENSG00000145864	GABRB2	gamma-aminobutyric acid type A receptor subunit beta2	Intron
chr9	9565844	9566034	191	*	Intron (ENST00000381196.9/5789, intron 8 of 45)	9	9799423	9803784	4362	1	105375972	ENST00000449531.1	-233389	ENSG00000230920	LOC105375972	uncharacterized LOC105375972	Intron
chr2	140883162	140883388	227	*	Intron (ENST00000389484.8/53353, intron 25 of 90)	2	140586626	140586685	60	2	102465692	ENST00000635801.1	-296477	ENSG00000283506	MIR7157	microRNA 7157	Intron
chr15	29044365	29044515	151	*	Promoter (<=1kb)	15	29044324	29054675	10352	1	321	ENST00000558358.1	41	ENSG00000034053	APBA2	amyloid beta precursor protein binding family A member 2	Promoter
chr8	129267476	129267832	357	*	Promoter (<=1kb)	8	129216468	129267877	51410	2	728724	ENST00000675097.1	45	ENSG00000229140	LINC00977	long intergenic non-protein coding RNA 977	Promoter
chr1	51735229	51735393	165	*	Intron (ENST00000371714.5/114883, intron 7 of 25)	1	51730034	51788469	58436	1	114883	ENST00000486942.5	5195	ENSG00000117859	OSBPL9	oxysterol binding protein like 9	Intron
chr6	153084220	153084544	325	*	Intron (ENST00000206262.2/26575, intron 1 of 4)	6	153004459	153044043	39585	2	26575	ENST00000367225.6	-40177	ENSG00000091844	RGS17	regulator of G protein signaling 17	Intron
chr1	103712226	103712376	151	*	Distal Intergenic	1	103687415	103696454	9040	2	277	ENST00000370080.7	-15772	ENSG00000174876	AMY1B	amylase alpha 1B	Intergenic
chr6	150329082	150329241	160	*	Distal Intergenic	6	150368892	150404628	35737	1	389434	ENST00000229447.9	-39651	ENSG00000009765	IYD	iodotyrosine deiodinase	Intergenic
chrX	44147576	44147843	268	*	Distal Intergenic	23	44147882	44225756	77875	2	80258	ENST00000343571.3	77913	ENSG00000183690	EFHC2	EF-hand domain containing 2	Intergenic
chr15	85198530	85198765	236	*	Exon (ENST00000558282.5/ENST00000558282.5, exon 3 of 7)	15	85208477	85209871	1395	2	101929479	ENST00000559481.5	11106	0	LOC101929479	golgin A2 pseudogene	Exon
chr12	90252714	90252947	234	*	Distal Intergenic	12	90280894	90295675	14782	1	105369893	ENST00000549313.1	-27947	ENSG00000258183	LINC02392	long intergenic non-protein coding RNA 2392	Intergenic
chr1	124096887	124097239	353	*	Distal Intergenic	1	121573946	121580524	6579	2	107985195	ENST00000450546.1	-2516363	0	LINC01691	long intergenic non-protein coding RNA 1691	Intergenic
chr2	79139820	79140061	242	*	Distal Intergenic	2	79120835	79123091	2257	1	5967	ENST00000485184.1	18985	ENSG00000115386	REG1A	regenerating family member 1 alpha	Intergenic
chr5	72656527	72656677	151	*	Intron (ENST00000512573.5/102477328, intron 1 of 2)	5	72574120	72660669	86550	2	102477328	ENST00000512573.5	3992	ENSG00000248371	LINC02056	long intergenic non-protein coding RNA 2056	Intron
chr10	71305246	71305452	207	*	Distal Intergenic	10	71319259	71363385	44127	1	55315	ENST00000373189.6	-13807	ENSG00000198246	SLC29A3	solute carrier family 29 member 3	Intergenic
chr5	7048045	7048195	151	*	Intron (ENST00000648809.1/107986402, intron 3 of 5)	5	6989964	7219291	229328	1	107986402	ENST00000651243.2	58081	0	LINC02196	long intergenic non-protein coding RNA 2196	Intron
chr1	72547419	72547737	319	*	Intron (ENST00000653965.1/105378797, intron 3 of 6)	1	72557919	72618469	60551	1	105378797	ENST00000666987.1	-10182	0	LOC105378797	uncharacterized LOC105378797	Intron
chr3	69505866	69506035	170	*	Intron (ENST00000459638.5/23150, intron 1 of 5)	3	69310438	69541340	230903	2	23150	ENST00000497880.5	35305	ENSG00000114541	FRMD4B	FERM domain containing 4B	Intron
chr6	12951196	12951398	203	*	Promoter (5-6kb)	6	12957307	13287837	330531	1	221692	ENST00000676234.1	-5909	ENSG00000112137	PHACTR1	phosphatase and actin regulator 1	Promoter
chr14	24940434	24940640	207	*	Intron (ENST00000396700.5/29091, intron 3 of 6)	14	24812300	25010640	198341	2	29091	ENST00000550887.5	70000	ENSG00000168952	STXBP6	syntaxin binding protein 6	Intron
chr9	43482029	43482483	455	*	Distal Intergenic	9	43128968	43131569	2602	1	102724904	ENST00000656631.1	353061	ENSG00000286506	LOC102724904	methylenetetrahydrofolate dehydrogenase (NADP+ dependent) 1 like pseudogene	Intergenic
chr15	78825750	78826027	278	*	Intron (ENST00000379535.8/10933, intron 1 of 12)	15	78759206	78811464	52259	2	11173	ENST00000388820.5	-14286	ENSG00000136378	ADAMTS7	ADAM metallopeptidase with thrombospondin type 1 motif 7	Intron
chr5	118443326	118443564	239	*	Intron (ENST00000660173.1/101927280, intron 5 of 6)	5	118068430	118474397	405968	2	101927280	ENST00000666092.1	30833	0	LINC02208	long intergenic non-protein coding RNA 2208	Intron
chr2	50650093	50650243	151	*	Intron (ENST00000401669.7/9378, intron 5 of 22)	2	50615348	50656399	41052	2	9378	ENST00000626249.2	6156	ENSG00000179915	NRXN1	neurexin 1	Intron
chr20	27573931	27574113	183	*	Distal Intergenic	20	28580709	28602664	21956	2	100289097	ENST00000358464.9	1028551	ENSG00000282826	FRG1CP	FSHD region gene 1 family member C, pseudogene	Intergenic
chr1	73765585	73765857	273	*	Distal Intergenic	1	73709368	73715214	5847	1	109729166	ENST00000436262.1	56217	0	LINC02238	long intergenic non-protein coding RNA 2238	Intergenic
chr5	1781654	1781804	151	*	Distal Intergenic	5	1798829	1799750	922	2	64979	ENST00000510999.1	17946	ENSG00000171421	MRPL36	mitochondrial ribosomal protein L36	Intergenic
chr7	21071805	21071955	151	*	Distal Intergenic	7	20835431	21023148	187718	1	104355138	ENST00000447262.2	236374	ENSG00000232790	LINC01162	long intergenic non-protein coding RNA 1162	Intergenic
chr1	235903293	235903443	151	*	Distal Intergenic	1	235791573	235883640	92068	2	1130	ENST00000465349.5	-19653	ENSG00000143669	LYST	lysosomal trafficking regulator	Intergenic
chr10	40679259	40679605	347	*	Distal Intergenic	10	42242721	42276842	34122	1	101929373	ENST00000622823.4	-1563116	0	LOC101929373	uncharacterized LOC101929373	Intergenic
chr1	33234551	33234841	291	*	Distal Intergenic	1	33256492	33300719	44228	1	149076	ENST00000539719.6	-21651	ENSG00000160094	ZNF362	zinc finger protein 362	Intergenic
chr14	17987732	17987979	248	*	Distal Intergenic	14	18601117	18602097	981	1	440153	ENST00000550708.2	-613138	ENSG00000257115	OR11H12	olfactory receptor family 11 subfamily H member 12	Intergenic
chr6	32176000	32176249	250	*	Promoter (<=1kb)	6	32168212	32176084	7873	2	10554	ENST00000375107.8	0	ENSG00000204310	AGPAT1	1-acylglycerol-3-phosphate O-acyltransferase 1	Promoter
chr8	93581655	93581819	165	*	Intron (ENST00000501400.1/642924, intron 5 of 10)	8	93698561	93709779	11219	1	137392	ENST00000523475.5	-116742	ENSG00000188343	CIBAR1	CBY1 interacting BAR domain containing 1	Intron
chr12	75706451	75706601	151	*	Promoter (7-8kb)	12	75694010	75698816	4807	2	105369844	ENST00000548702.1	-7635	0	LOC105369844	uncharacterized LOC105369844	Promoter
chr1	180910064	180910214	151	*	Distal Intergenic	1	180907801	180908942	1142	1	105371638	ENST00000422858.1	2263	0	LINC02816	long intergenic non-protein coding RNA 2816	Intergenic
chr3	91126886	91127036	151	*	Distal Intergenic	3	91374236	91513775	139540	2	101930420	ENST00000637477.1	386739	0	LOC101930420	DNA primase large subunit-like	Intergenic
chr5	127132178	127132328	151	*	Distal Intergenic	5	127045235	127073506	28272	2	401207	ENST00000535381.6	-58672	ENSG00000164241	C5orf63	chromosome 5 open reading frame 63	Intergenic
chr10	42304182	42304450	269	*	Distal Intergenic	10	42336101	42353011	16911	2	441666	ENST00000423987.2	48561	ENSG00000215146	LOC441666	zinc finger protein 91 pseudogene	Intergenic
chr13	66117872	66118097	226	*	Distal Intergenic	13	66218250	66218324	75	1	100616205	ENST00000581678.1	-100153	ENSG00000263561	MIR4704	microRNA 4704	Intergenic
chr11	51156765	51157144	380	*	Distal Intergenic	11	50409042	50422316	13275	1	646813	ENST00000532521.2	747723	0	LOC646813	DExH-box helicase 9 pseudogene	Intergenic
chr12	98973541	98973706	166	*	Intron (ENST00000551372.1/ENST00000551372.1, intron 3 of 3)	12	98801093	98895300	94208	2	56899	ENST00000552748.5	-78241	ENSG00000185046	ANKS1B	ankyrin repeat and sterile alpha motif domain containing 1B	Intron
chr12	106064578	106064728	151	*	3' UTR	12	106067579	106084033	16455	2	9891	ENST00000553094.1	19305	ENSG00000074590	NUAK1	NUAK family kinase 1	Exon
chr9	43600493	43600752	260	*	Distal Intergenic	9	43128968	43131569	2602	1	102724904	ENST00000656631.1	471525	ENSG00000286506	LOC102724904	methylenetetrahydrofolate dehydrogenase (NADP+ dependent) 1 like pseudogene	Intergenic
chr21	25936786	25936991	206	*	Intron (ENST00000596385.5/ENST00000596385.5, intron 2 of 3)	21	25881514	25897983	16470	2	351	ENST00000464867.1	-38803	ENSG00000142192	APP	amyloid beta precursor protein	Intron
chr6	12656941	12657114	174	*	Distal Intergenic	6	12716554	13287158	570605	1	221692	ENST00000676159.1	-59440	ENSG00000112137	PHACTR1	phosphatase and actin regulator 1	Intergenic
chr12	45583320	45583470	151	*	Intron (ENST00000551229.3/105369743, intron 2 of 5)	12	45475520	45610590	135071	2	105369743	ENST00000551229.3	27120	0	LOC105369743	uncharacterized LOC105369743	Intron
chr4	168451776	168451926	151	*	Intron (ENST00000682922.1/91351, intron 8 of 37)	4	168396099	168456059	59961	2	91351	ENST00000505863.1	4133	ENSG00000181381	DDX60L	DExD/H-box 60 like	Intron
chr19	42034770	42034920	151	*	Intron (ENST00000454993.6/2901, intron 1 of 8)	19	41998321	42042901	44581	2	2901	ENST00000454993.6	7981	ENSG00000105737	GRIK5	glutamate ionotropic receptor kainate type subunit 5	Intron
chr18	58909387	58909537	151	*	Intron (ENST00000336078.8/55205, intron 3 of 10)	18	58920330	58934578	14249	1	55205	ENST00000590157.5	-10793	ENSG00000074657	ZNF532	zinc finger protein 532	Intron
chr15	44275303	44275469	167	*	Distal Intergenic	15	44288719	44415758	127040	1	113201	ENST00000299957.11	-13250	ENSG00000166734	GOLM2	golgi membrane protein 2	Intergenic
chr1	164448769	164448971	203	*	Distal Intergenic	1	164555584	164564015	8432	1	5087	ENST00000467023.5	-106613	ENSG00000185630	PBX1	PBX homeobox 1	Intergenic
chr12	44858406	44858556	151	*	Promoter (6-7kb)	12	44779688	44851847	72160	2	4753	ENST00000547172.1	-6559	ENSG00000184613	NELL2	neural EGFL like 2	Promoter
chr18	40013183	40013475	293	*	Distal Intergenic	18	40066286	40099233	32948	1	101927900	ENST00000566101.1	-52811	ENSG00000261715	LINC01477	long intergenic non-protein coding RNA 1477	Intergenic
chr7	60250455	60250854	400	*	Distal Intergenic	7	57450177	57473559	23383	1	441234	ENST00000420713.2	2800278	ENSG00000182111	ZNF716	zinc finger protein 716	Intergenic
chr4	90946758	90947071	314	*	Intron (ENST00000509176.5/401145, intron 9 of 10)	4	90815813	90951312	135500	1	401145	ENST00000515693.1	130945	ENSG00000184305	CCSER1	coiled-coil serine rich protein 1	Intron
chr6	169673651	169673801	151	*	Promoter (2-3kb)	6	169664286	169670693	6408	2	253769	ENST00000496752.1	-2958	ENSG00000184465	WDR27	WD repeat domain 27	Promoter
chr18	13320220	13320370	151	*	Intron (ENST00000590371.5/753, intron 2 of 2)	18	13338599	13621271	282673	1	753	ENST00000676672.1	-18229	ENSG00000168675	LDLRAD4	low density lipoprotein receptor class A domain containing 4	Intron
chr1	122973536	122973927	392	*	Distal Intergenic	1	121573946	121580524	6579	2	107985195	ENST00000450546.1	-1393012	0	LINC01691	long intergenic non-protein coding RNA 1691	Intergenic
chr3	68547795	68548065	271	*	Distal Intergenic	3	68500613	68505873	5261	1	105377146	ENST00000658216.1	47182	ENSG00000286967	LOC105377146	uncharacterized LOC105377146	Intergenic
chr4	67134642	67134818	177	*	Distal Intergenic	4	67418542	67421054	2513	2	101927237	ENST00000503987.1	286236	ENSG00000250075	LOC101927237	uncharacterized LOC101927237	Intergenic
chr20	59424465	59424774	310	*	Distal Intergenic	20	59301521	59324572	23052	1	1908	ENST00000672969.1	122944	ENSG00000124205	EDN3	endothelin 3	Intergenic
chr12	97285379	97285529	151	*	Promoter (9-10kb)	12	97272692	97276209	3518	2	105369929	ENST00000547515.1	-9170	0	LINC02409	long intergenic non-protein coding RNA 2409	Promoter
chr22	38188979	38189216	238	*	Intron (ENST00000660610.1/8398, intron 1 of 16)	22	38145606	38192100	46495	2	8398	ENST00000417303.6	2884	ENSG00000184381	PLA2G6	phospholipase A2 group VI	Intron
chr15	61085063	61085213	151	*	Intron (ENST00000335670.11/6095, intron 1 of 10)	15	60511294	61229133	717840	2	6095	ENST00000551975.5	143920	ENSG00000069667	RORA	RAR related orphan receptor A	Intron
chr17	74931672	74931822	151	*	Promoter (4-5kb)	17	74935898	74949992	14095	1	347741	ENST00000328801.6	-4076	ENSG00000182938	OTOP3	otopetrin 3	Promoter
chr2	23445677	23445829	153	*	Intron (ENST00000486442.6/114818, intron 1 of 13)	2	23385179	23708606	323428	1	114818	ENST00000486442.6	60498	ENSG00000119771	KLHL29	kelch like family member 29	Intron
chr1	95927125	95927352	228	*	Distal Intergenic	1	95937901	96022866	84966	1	102723661	ENST00000442558.5	-10549	ENSG00000237435	LINC02790	long intergenic non-protein coding RNA 2790	Intergenic
chr5	91219304	91219454	151	*	Exon (ENST00000648822.1/100505994, exon 6 of 6)	5	91054834	91203446	148613	2	107986432	ENST00000650017.1	-15858	0	LOC107986432	uncharacterized LOC107986432	Exon
chr6	104449910	104450258	349	*	Distal Intergenic	6	104499162	104527367	28206	2	105377918	ENST00000670325.1	77109	0	LOC105377918	uncharacterized LOC105377918	Intergenic
chr4	151359673	151359970	298	*	Distal Intergenic	4	151120281	151325605	205325	2	152503	ENST00000604030.7	-34068	ENSG00000109686	SH3D19	SH3 domain containing 19	Intergenic
chr5	152930793	152931054	262	*	Intron (ENST00000522300.5/101927134, intron 2 of 4)	5	152885427	152971783	86357	2	101927134	ENST00000511419.5	40729	ENSG00000249484	LINC01470	long intergenic non-protein coding RNA 1470	Intron
chr15	57080251	57080401	151	*	Intron (ENST00000438423.6/6938, intron 4 of 20)	15	57063748	57092023	28276	1	6938	ENST00000569880.1	16503	ENSG00000140262	TCF12	transcription factor 12	Intron
chr4	13813235	13813413	179	*	Promoter (6-7kb)	4	13820110	13977075	156966	1	101929071	ENST00000503532.1	-6697	ENSG00000250634	LINC01182	long intergenic non-protein coding RNA 1182	Promoter
chr9	67434241	67434586	346	*	Distal Intergenic	9	67512034	67515393	3360	2	105379452	ENST00000616196.1	80807	0	LOC105379452	uncharacterized LOC105379452	Intergenic
chr2	108949739	108950043	305	*	Intron (ENST00000258443.7/10913, intron 1 of 11)	2	108894471	108989220	94750	2	10913	ENST00000258443.7	39177	ENSG00000135960	EDAR	ectodysplasin A receptor	Intron
chr15	32216931	32217081	151	*	Distal Intergenic	15	32158586	32166583	7998	1	1139	ENST00000637348.1	58345	ENSG00000175344	CHRNA7	cholinergic receptor nicotinic alpha 7 subunit	Intergenic
chr7	69748664	69748814	151	*	Intron (ENST00000644939.1/26053, intron 1 of 18)	7	69824571	70290554	465984	1	26053	ENST00000643587.1	-75757	ENSG00000158321	AUTS2	activator of transcription and developmental regulator AUTS2	Intron
chr7	119254834	119255043	210	*	Distal Intergenic	7	119495024	119907375	412352	2	105375475	ENST00000660268.1	652332	ENSG00000225546	LINC02476	long intergenic non-protein coding RNA 2476	Intergenic
chr6	134871339	134871579	241	*	Distal Intergenic	6	134918530	134929161	10632	2	64577	ENST00000460753.1	57582	ENSG00000118514	ALDH8A1	aldehyde dehydrogenase 8 family member A1	Intergenic
chr15	60366698	60366848	151	*	Intron (ENST00000396024.7/302, intron 4 of 13)	15	60351192	60374505	23314	2	302	ENST00000559176.5	7657	ENSG00000182718	ANXA2	annexin A2	Intron
chr1	90459939	90460089	151	*	Distal Intergenic	1	90388193	90420147	31955	2	105378850	ENST00000653744.1	-39792	0	LOC105378850	uncharacterized LOC105378850	Intergenic
chrY	10793094	10793301	208	*	Distal Intergenic	24	11162450	11215018	52569	2	105379273	ENST00000651211.1	421717	0	LOC105379273	uncharacterized LOC105379273	Intergenic
chr21	35075633	35075874	242	*	Intron (ENST00000475045.6/101928269, intron 9 of 12)	21	34787801	35049344	261544	2	861	ENST00000300305.7	-26289	ENSG00000159216	RUNX1	RUNX family transcription factor 1	Intron
chr1	166740944	166741094	151	*	Distal Intergenic	1	166839447	166849208	9762	1	57645	ENST00000449930.5	-98353	ENSG00000143157	POGK	pogo transposable element derived with KRAB domain	Intergenic
chr4	82058144	82058357	214	*	Distal Intergenic	4	81459479	82044244	584766	2	153020	ENST00000512716.1	-13900	ENSG00000138670	RASGEF1B	RasGEF domain family member 1B	Intergenic
chr14	33773723	33773912	190	*	Intron (ENST00000551634.6/64067, intron 6 of 10)	14	33735241	33780871	45631	1	64067	ENST00000552874.1	38482	ENSG00000151322	NPAS3	neuronal PAS domain protein 3	Intron
chr9	37662927	37663077	151	*	Promoter (4-5kb)	9	37668005	37746904	78900	1	22844	ENST00000539465.5	-4928	ENSG00000070601	FRMPD1	FERM and PDZ domain containing 1	Promoter
chr10	2990820	2991094	275	*	Distal Intergenic	10	3066333	3101554	35222	1	5214	ENST00000607886.5	-75239	ENSG00000067057	PFKP	phosphofructokinase, platelet	Intergenic
chr1	66137325	66137546	222	*	Intron (ENST00000329654.8/5142, intron 3 of 16)	1	66152390	66332590	180201	1	5142	ENST00000412480.6	-14844	ENSG00000184588	PDE4B	phosphodiesterase 4B	Intron
chr6	118388384	118388706	323	*	Distal Intergenic	6	118501430	118502906	1477	1	23629	ENST00000469424.1	-112724	0	BRD7P3	bromodomain containing 7 pseudogene 3	Intergenic
chr14	79314244	79314473	230	*	Promoter (<=1kb)	14	79314051	79861959	547909	1	9369	ENST00000556003.1	193	ENSG00000021645	NRXN3	neurexin 3	Promoter
chr8	20187220	20187421	202	*	Promoter (4-5kb)	8	20144856	20183206	38351	2	6570	ENST00000440926.3	-4014	ENSG00000036565	SLC18A1	solute carrier family 18 member A1	Promoter
chr4	71453675	71453827	153	*	Intron (ENST00000649996.1/8671, intron 13 of 26)	4	71339053	71473319	134267	1	8671	ENST00000512686.5	114622	ENSG00000080493	SLC4A4	solute carrier family 4 member 4	Intron
chr1	149274388	149274742	355	*	Intron (ENST00000313342.8/653513, intron 1 of 6)	1	149197995	149240841	42847	2	653513	ENST00000663163.1	-33547	0	LOC653513	phosphodiesterase 4D interacting protein-like	Intron
chr20	57063978	57064198	221	*	Distal Intergenic	20	57116566	57119543	2978	2	105372685	ENST00000671579.1	55345	0	LOC105372685	uncharacterized LOC105372685	Intergenic
chr6	163255307	163255475	169	*	Intron (ENST00000337019.7/135138, intron 5 of 6)	6	163312778	163314987	2210	1	135138	ENST00000611387.1	-57303	ENSG00000112530	PACRG	parkin coregulated	Intron
chr6	161629872	161630022	151	*	Intron (ENST00000366898.6/5071, intron 7 of 11)	6	161548754	161569420	20667	2	5071	ENST00000612485.1	-60452	ENSG00000185345	PRKN	parkin RBR E3 ubiquitin protein ligase	Intron
chr8	10368667	10368945	279	*	Intron (ENST00000317173.9/4482, intron 5 of 5)	8	10301535	10353963	52429	1	4482	ENST00000521686.1	67132	ENSG00000175806	MSRA	methionine sulfoxide reductase A	Intron
chr12	77795622	77795852	231	*	Intron (ENST00000550042.2/89795, intron 2 of 8)	12	77830894	78213010	382117	1	89795	ENST00000397909.7	-35042	ENSG00000067798	NAV3	neuron navigator 3	Intron
chr10	59602079	59602247	169	*	Intron (ENST00000450677.1/105378318, intron 3 of 3)	10	59594952	59650345	55394	1	105378319	ENST00000644636.1	7127	0	LOC105378319	uncharacterized LOC105378319	Intron
chr9	20526761	20526911	151	*	Intron (ENST00000380338.9/4300, intron 2 of 10)	9	20502265	20502342	78	2	100616441	ENST00000579189.1	-24419	ENSG00000264941	MIR4474	microRNA 4474	Intron
chr10	42312654	42312866	213	*	Distal Intergenic	10	42336101	42353011	16911	2	441666	ENST00000423987.2	40145	ENSG00000215146	LOC441666	zinc finger protein 91 pseudogene	Intergenic
chr17	42248550	42248700	151	*	Intron (ENST00000293328.8/6777, intron 1 of 18)	17	42199177	42276391	77215	2	6777	ENST00000293328.8	27691	ENSG00000173757	STAT5B	signal transducer and activator of transcription 5B	Intron
chr2	130275435	130275679	245	*	Exon (ENST00000419523.1/ENST00000419523.1, exon 1 of 1)	2	130338247	130342135	3889	2	84317	ENST00000465315.1	66456	ENSG00000136710	CCDC115	coiled-coil domain containing 115	Exon
chr13	63628126	63628477	352	*	Distal Intergenic	13	63737511	63742569	5059	1	283491	ENST00000650614.1	-109034	0	OR7E156P	olfactory receptor family 7 subfamily E member 156 pseudogene	Intergenic
chr5	12141496	12141783	288	*	Distal Intergenic	5	10971836	11904446	932611	2	1501	ENST00000304623.13	-237050	ENSG00000169862	CTNND2	catenin delta 2	Intergenic
chrX	109886350	109886571	222	*	Distal Intergenic	23	110002631	110003594	964	1	84187	ENST00000497754.1	-116060	ENSG00000157600	TMEM164	transmembrane protein 164	Intergenic
chr2	111958551	111958806	256	*	Intron (ENST00000295408.9/10461, intron 4 of 18)	2	111997370	112003443	6074	1	10461	ENST00000473065.1	-38564	ENSG00000153208	MERTK	MER proto-oncogene, tyrosine kinase	Intron
chr14	57889310	57889571	262	*	Intron (ENST00000556568.1/341880, intron 1 of 1)	14	57563920	57866092	302173	2	341880	ENST00000556826.6	-23218	ENSG00000151812	SLC35F4	solute carrier family 35 member F4	Intron
chr8	7783893	7784043	151	*	Promoter (2-3kb)	8	7778591	7781413	2823	2	100133251	ENST00000528972.1	-2480	ENSG00000255378	PRR23D2	proline rich 23 domain containing 2	Promoter
chr22	26852090	26852381	292	*	Promoter (6-7kb)	22	26858634	26865786	7153	1	110091768	ENST00000434868.1	-6253	0	LOC110091768	uncharacterized LOC110091768	Promoter
chr1	144941814	144941964	151	*	Intron (ENST00000612199.4/647135, intron 4 of 9)	1	144897236	144955446	58211	2	647135	ENST00000621582.1	13482	ENSG00000196369	SRGAP2B	SLIT-ROBO Rho GTPase activating protein 2B	Intron
chr11	54062469	54062794	326	*	Distal Intergenic	11	54603069	54603998	930	2	119749	ENST00000328188.1	541204	ENSG00000185926	OR4C46	olfactory receptor family 4 subfamily C member 46	Intergenic
chr21	9131097	9131286	190	*	Promoter (1-2kb)	21	9068361	9129752	61392	2	100132288	ENST00000416067.5	-1345	ENSG00000188681	TEKT4P2	tektin 4 pseudogene 2	Promoter
chr1	31111374	31111524	151	*	Distal Intergenic	1	30932850	31065991	133142	2	9698	ENST00000373741.8	-45383	ENSG00000134644	PUM1	pumilio RNA binding family member 1	Intergenic
chr18	44229911	44230158	248	*	Intron (ENST00000649259.1/ENST00000649259.1, intron 1 of 3)	18	44324277	44531462	207186	2	101927921	ENST00000665202.1	301304	ENSG00000267337	LINC01478	long intergenic non-protein coding RNA 1478	Intron
chr7	59670844	59671196	353	*	Distal Intergenic	7	57450177	57473559	23383	1	441234	ENST00000420713.2	2220667	ENSG00000182111	ZNF716	zinc finger protein 716	Intergenic
chr16	63773026	63773487	462	*	Distal Intergenic	16	63730237	63755884	25648	1	101927629	ENST00000563061.2	42789	ENSG00000261014	LINC02165	long intergenic non-protein coding RNA 2165	Intergenic
chr3	123491961	123492111	151	*	3' UTR	3	123499291	123500693	1403	2	201562	ENST00000493515.1	8582	ENSG00000206527	HACD2	3-hydroxyacyl-CoA dehydratase 2	Exon
chr14	17011864	17012181	318	*	Distal Intergenic	14	18601117	18602097	981	1	440153	ENST00000550708.2	-1588936	ENSG00000257115	OR11H12	olfactory receptor family 11 subfamily H member 12	Intergenic
chr4	111847741	111847959	219	*	Promoter (<=1kb)	4	111847565	111948916	101352	1	105377369	ENST00000679726.1	176	ENSG00000288691	LOC105377369	uncharacterized LOC105377369	Promoter
chr14	25878270	25878554	285	*	Intron (ENST00000546412.2/107984700, intron 2 of 9)	14	25795423	26143254	347832	2	107984700	ENST00000657312.1	264700	0	LINC02306	long intergenic non-protein coding RNA 2306	Intron
chr7	100819849	100819999	151	*	Promoter (<=1kb)	7	100818551	100820482	1932	2	2050	ENST00000492878.1	483	ENSG00000196411	EPHB4	EPH receptor B4	Promoter
chr22	45793229	45793503	275	*	Promoter (<=1kb)	22	45793596	45843797	50202	1	25814	ENST00000402380.3	-93	ENSG00000130638	ATXN10	ataxin 10	Promoter
chr20	26565871	26566054	184	*	Distal Intergenic	20	26187021	26251536	64516	2	284801	ENST00000656445.1	-314335	ENSG00000227195	MIR663AHG	MIR663A host gene	Intergenic
chr17	9945284	9945434	151	*	Intron (ENST00000432992.7/8522, intron 6 of 13)	17	9926671	9959003	32333	2	8522	ENST00000581871.5	13569	ENSG00000007237	GAS7	growth arrest specific 7	Intron
chr7	42750874	42751058	185	*	Distal Intergenic	7	42661716	42706447	44732	2	101928795	ENST00000455947.2	-44427	ENSG00000238284	LINC01448	long intergenic non-protein coding RNA 1448	Intergenic
chr10	57816067	57816275	209	*	Distal Intergenic	10	58191517	58267894	76378	2	253430	ENST00000373935.4	451619	ENSG00000151151	IPMK	inositol polyphosphate multikinase	Intergenic
chr2	89811339	89811520	182	*	Distal Intergenic	2	89622213	89640635	18423	2	101927050	ENST00000636037.1	-170704	0	LOC101927050	lysine methyltransferase 2C pseudogene	Intergenic
chr20	26529159	26529394	236	*	Distal Intergenic	20	26187021	26251536	64516	2	284801	ENST00000656445.1	-277623	ENSG00000227195	MIR663AHG	MIR663A host gene	Intergenic
chr4	84952154	84952315	162	*	Intron (ENST00000295888.9/23001, intron 1 of 67)	4	84965534	85008734	43201	1	404201	ENST00000651845.1	-13219	ENSG00000180769	WDFY3-AS2	WDFY3 antisense RNA 2	Intron
chr5	49763583	49763733	151	*	Distal Intergenic	5	50398027	50411998	13972	2	133418	ENST00000505896.5	648265	ENSG00000170571	EMB	embigin	Intergenic
chr2	172066375	172066773	399	*	Promoter (<=1kb)	2	172065604	172072454	6851	1	254042	ENST00000392582.2	771	ENSG00000172878	METAP1D	methionyl aminopeptidase type 1D, mitochondrial	Promoter
chr6	109743837	109744025	189	*	Intron (ENST00000675122.1/9896, intron 10 of 23)	6	109736773	109825426	88654	1	9896	ENST00000675272.1	7064	ENSG00000112367	FIG4	FIG4 phosphoinositide 5-phosphatase	Intron
chr2	65885232	65885429	198	*	Intron (ENST00000606978.5/105369168, intron 6 of 9)	2	65897622	65899515	1894	1	101927533	ENST00000412986.1	-12193	ENSG00000204929	LOC101927533	uncharacterized LOC101927533	Intron
chr4	141403703	141403853	151	*	Distal Intergenic	4	141321239	141357096	35858	2	100507639	ENST00000659781.1	-46607	ENSG00000248810	LINC02432	long intergenic non-protein coding RNA 2432	Intergenic
chr4	116299666	116299886	221	*	Promoter (<=1kb)	4	116299725	116299768	44	1	100302290	ENST00000635840.1	0	ENSG00000284253	MIR1973	microRNA 1973	Promoter
chr7	70052408	70052558	151	*	Intron (ENST00000644939.1/26053, intron 2 of 18)	7	70134536	70290554	156019	1	26053	ENST00000659051.1	-81978	ENSG00000158321	AUTS2	activator of transcription and developmental regulator AUTS2	Intron
chr19	27098600	27098750	151	*	Distal Intergenic	19	27681744	27685255	3512	2	105372345	ENST00000662444.1	586505	0	LOC105372345	uncharacterized LOC105372345	Intergenic
chr3	115330444	115330635	192	*	Intron (ENST00000653398.1/101926886, intron 6 of 6)	3	115239879	115285347	45469	1	101926886	ENST00000459855.2	90565	0	LOC101926886	uncharacterized LOC101926886	Intron
chr6	91608594	91608866	273	*	Intron (ENST00000656997.1/ENST00000656997.1, intron 2 of 3)	6	91683691	91685786	2096	2	101929083	ENST00000655239.1	76920	0	CASC6	cancer susceptibility 6	Intron
chr9	34417642	34417910	269	*	Intron (ENST00000379080.5/203259, intron 1 of 5)	9	34379019	34397810	18792	2	84688	ENST00000297623.7	-19832	ENSG00000164972	C9orf24	chromosome 9 open reading frame 24	Intron
chr1	57500374	57500539	166	*	Intron (ENST00000485760.5/1600, intron 7 of 20)	1	56994778	57424060	429283	2	1600	ENST00000371236.7	-76314	ENSG00000173406	DAB1	DAB adaptor protein 1	Intron
chr7	59075295	59075697	403	*	Distal Intergenic	7	57450177	57473559	23383	1	441234	ENST00000420713.2	1625118	ENSG00000182111	ZNF716	zinc finger protein 716	Intergenic
chr20	7913726	7914019	294	*	Intron (ENST00000378789.4/54363, intron 3 of 7)	20	7882985	7940458	57474	2	54363	ENST00000378789.4	26439	ENSG00000101323	HAO1	hydroxyacid oxidase 1	Intron
chr7	76862134	76862287	154	*	Intron (ENST00000648393.1/ENST00000648393.1, intron 6 of 7)	7	76902480	76919186	16707	1	105375358	ENST00000472463.2	-40193	0	LOC105375358	uncharacterized LOC105375358	Intron
chr9	106231208	106231414	207	*	Intron (ENST00000637185.1/100996590, intron 1 of 7)	9	105993310	106702662	709353	1	100996590	ENST00000637185.1	237898	ENSG00000234323	LINC01505	long intergenic non-protein coding RNA 1505	Intron
chr3	192395009	192395173	165	*	Intron (ENST00000445105.7/2257, intron 2 of 5)	3	192142509	192409049	266541	2	2257	ENST00000454309.6	13876	ENSG00000114279	FGF12	fibroblast growth factor 12	Intron
chr15	33678869	33679289	421	*	Intron (ENST00000415757.7/6263, intron 38 of 102)	15	33646289	33649095	2807	1	6263	ENST00000636583.1	32580	ENSG00000198838	RYR3	ryanodine receptor 3	Intron
chr17	16028306	16028605	300	*	3' UTR	17	16025152	16027080	1929	1	54902	ENST00000578103.1	3154	ENSG00000011295	TTC19	tetratricopeptide repeat domain 19	Exon
chr7	59044067	59044284	218	*	Distal Intergenic	7	57450177	57473559	23383	1	441234	ENST00000420713.2	1593890	ENSG00000182111	ZNF716	zinc finger protein 716	Intergenic
chr7	118652464	118652623	160	*	Distal Intergenic	7	118511942	118513830	1889	1	105375473	ENST00000664990.1	140522	0	LOC105375473	uncharacterized LOC105375473	Intergenic
chr6	59296126	59296510	385	*	Distal Intergenic	6	58038468	58096509	58042	1	101927293	ENST00000662385.1	1257658	0	LOC101927293	uncharacterized LOC101927293	Intergenic
chr4	91011638	91011788	151	*	Intron (ENST00000509176.5/401145, intron 9 of 10)	4	91085950	91601913	515964	1	401145	ENST00000649522.1	-74162	ENSG00000184305	CCSER1	coiled-coil serine rich protein 1	Intron
chr13	59437690	59438184	495	*	Distal Intergenic	13	59121879	59230636	108758	2	105370224	ENST00000666115.1	-207054	ENSG00000288015	LOC105370224	uncharacterized LOC105370224	Intergenic
chr8	51174806	51174956	151	*	Distal Intergenic	8	51319931	51340185	20255	2	137902	ENST00000519183.1	165229	ENSG00000147485	PXDNL	peroxidasin like	Intergenic
chr5	33659388	33659658	271	*	Intron (ENST00000504830.6/81792, intron 6 of 23)	5	33603442	33624351	20910	2	81792	ENST00000506952.1	-35037	ENSG00000151388	ADAMTS12	ADAM metallopeptidase with thrombospondin type 1 motif 12	Intron
chr13	17070579	17070999	421	*	Distal Intergenic	13	18195297	18232024	36728	1	26080	ENST00000623511.1	-1124298	ENSG00000279516	FAM230C	family with sequence similarity 230 member C	Intergenic
chr22	27821252	27821402	151	*	Distal Intergenic	22	27748277	27801756	53480	2	4330	ENST00000302326.5	-19496	ENSG00000169184	MN1	MN1 proto-oncogene, transcriptional regulator	Intergenic
chr1	208607227	208607522	296	*	Exon (ENST00000568112.2/107985254, exon 3 of 3)	1	208606564	208614295	7732	2	107985254	ENST00000568112.2	6773	0	LINC01735	long intergenic non-protein coding RNA 1735	Exon
chr19	25309549	25310082	534	*	Distal Intergenic	19	24162370	24163425	1056	2	100101266	ENST00000598671.1	-1146124	ENSG00000268442	HAVCR1P1	hepatitis A virus cellular receptor 1 pseudogene 1	Intergenic
chrY	10940315	10940497	183	*	Distal Intergenic	24	11162450	11215018	52569	2	105379273	ENST00000651211.1	274521	0	LOC105379273	uncharacterized LOC105379273	Intergenic
chr14	58533579	58533735	157	*	Promoter (6-7kb)	14	58539867	58548054	8188	1	9786	ENST00000556235.1	-6132	ENSG00000100578	KIAA0586	KIAA0586	Promoter
chr5	59665248	59665439	192	*	Intron (ENST00000340635.11/5144, intron 1 of 14)	5	59703606	59703703	98	2	693167	ENST00000365731.4	38264	ENSG00000202601	MIR582	microRNA 582	Intron
chr4	121587262	121587518	257	*	Distal Intergenic	4	121669312	121672558	3247	2	308	ENST00000515717.1	85040	ENSG00000164111	ANXA5	annexin A5	Intergenic
chr11	33456009	33456159	151	*	Intron (ENST00000658780.2/25758, intron 1 of 20)	11	33376466	33609892	233427	1	25758	ENST00000526400.6	79543	ENSG00000110427	KIAA1549L	KIAA1549 like	Intron
chr6	59764409	59764771	363	*	Distal Intergenic	6	58038468	58096509	58042	1	101927293	ENST00000662385.1	1725941	0	LOC101927293	uncharacterized LOC101927293	Intergenic
chr21	12122123	12122500	378	*	Distal Intergenic	21	13038160	13052118	13959	1	149992	ENST00000447861.5	-915660	0	ANKRD30BP2	ankyrin repeat domain 30B pseudogene 2	Intergenic
chr1	184048617	184048767	151	*	Promoter (2-3kb)	1	184051651	184074212	22562	1	116461	ENST00000423085.7	-2884	ENSG00000198860	TSEN15	tRNA splicing endonuclease subunit 15	Promoter
chr4	176680725	176680906	182	*	Intron (ENST00000504017.5/105377555, intron 2 of 2)	4	176669621	176706145	36525	1	105377555	ENST00000509194.1	11104	0	LOC105377555	uncharacterized LOC105377555	Intron
chr1	101907374	101907524	151	*	Intron (ENST00000370103.9/118427, intron 1 of 5)	1	101825090	101910154	85065	2	118427	ENST00000468901.1	2630	ENSG00000118733	OLFM3	olfactomedin 3	Intron
chr2	87421250	87421409	160	*	Distal Intergenic	2	87439842	87445756	5915	2	101928173	ENST00000629820.1	24347	0	LINC01943	long intergenic non-protein coding RNA 1943	Intergenic
chr15	39922469	39922619	151	*	Promoter (1-2kb)	15	39921042	39924899	3858	1	100505534	ENST00000499797.2	1427	0	GPR176-DT	GPR176 divergent transcript	Promoter
chr17	13297381	13297582	202	*	Distal Intergenic	17	13299184	13306760	7577	2	105371541	ENST00000440522.1	9178	ENSG00000234634	LINC02093	long intergenic non-protein coding RNA 2093	Intergenic
chr1	51661103	51661253	151	*	Intron (ENST00000371714.5/114883, intron 5 of 25)	1	51617114	51776912	159799	1	114883	ENST00000489990.5	43989	ENSG00000117859	OSBPL9	oxysterol binding protein like 9	Intron
chr15	52408843	52409284	442	*	Intron (ENST00000399233.7/4644, intron 6 of 41)	15	52387750	52396385	8636	2	4644	ENST00000469611.1	-12458	ENSG00000197535	MYO5A	myosin VA	Intron
chr11	73439047	73439513	467	*	Intron (ENST00000356467.5/23201, intron 2 of 7)	11	73430163	73468492	38330	2	23201	ENST00000432223.2	28979	ENSG00000054965	FAM168A	family with sequence similarity 168 member A	Intron
chr19	26673667	26673817	151	*	Distal Intergenic	19	27681744	27685255	3512	2	105372345	ENST00000662444.1	1011438	0	LOC105372345	uncharacterized LOC105372345	Intergenic
chr1	66691648	66691963	316	*	Promoter (2-3kb)	1	66694258	66748987	54730	1	84251	ENST00000684369.1	-2295	ENSG00000118473	SGIP1	SH3GL interacting endocytic adaptor 1	Promoter
chr14	63874269	63874444	176	*	Intron (ENST00000674003.1/23224, intron 2 of 23)	14	63864388	63874006	9619	1	23224	ENST00000556725.1	9881	ENSG00000054654	SYNE2	spectrin repeat containing nuclear envelope protein 2	Intron
chrY	26638101	26638431	331	*	Distal Intergenic	24	26198331	26208148	9818	2	105377243	ENST00000439103.1	-429953	0	REREP2Y	arginine-glutamic acid dipeptide repeats pseudogene 2 Y-linked	Intergenic
chr8	79147456	79147606	151	*	Distal Intergenic	8	78835307	78840525	5219	1	112935892	ENST00000565297.2	312149	0	LINC02605	long intergenic non-protein coding RNA 2605	Intergenic
chr11	28146331	28146521	191	*	Intron (ENST00000406787.7/196074, intron 3 of 6)	11	28110315	28164136	53822	1	196074	ENST00000634721.1	36016	ENSG00000169519	METTL15	methyltransferase like 15	Intron
chr12	29041742	29041892	151	*	Distal Intergenic	12	29149103	29297078	147976	1	55711	ENST00000551451.5	-107211	ENSG00000064763	FAR2	fatty acyl-CoA reductase 2	Intergenic
chr12	48165003	48165346	344	*	Promoter (7-8kb)	12	48147789	48157595	9807	2	140461	ENST00000536549.5	-7408	ENSG00000177981	ASB8	ankyrin repeat and SOCS box containing 8	Promoter
chr8	50718495	50718683	189	*	Intron (ENST00000518864.5/54212, intron 18 of 19)	8	50643841	50792829	148989	1	54212	ENST00000642377.1	74654	ENSG00000147481	SNTG1	syntrophin gamma 1	Intron
chr4	170872735	170872994	260	*	Distal Intergenic	4	170742469	170743718	1250	2	100506107	ENST00000515840.1	-129017	ENSG00000250968	LINC02382	long intergenic non-protein coding RNA 2382	Intergenic
chr6	109236323	109236549	227	*	Promoter (<=1kb)	6	109236614	109271014	34401	1	221262	ENST00000453496.2	-65	ENSG00000203799	CCDC162P	coiled-coil domain containing 162, pseudogene	Promoter
chr3	30510773	30510932	160	*	Promoter (7-8kb)	3	30518833	30527193	8361	1	101928015	ENST00000657930.1	-7901	ENSG00000227260	LINC01985	long intergenic non-protein coding RNA 1985	Promoter
chr18	31011084	31011441	358	*	Promoter (4-5kb)	18	30994126	31006918	12793	2	1825	ENST00000584980.1	-4166	ENSG00000134762	DSC3	desmocollin 3	Promoter
chr3	76293146	76293418	273	*	Intron (ENST00000487694.7/6092, intron 2 of 26)	3	76311096	77098213	787118	1	6092	ENST00000475034.1	-17678	ENSG00000185008	ROBO2	roundabout guidance receptor 2	Intron
chr6	23167694	23167910	217	*	Distal Intergenic	6	23337711	23346560	8850	1	102724749	ENST00000431001.1	-169801	0	LOC102724749	uncharacterized LOC102724749	Intergenic
chr13	17936761	17936946	186	*	Distal Intergenic	13	18195297	18232024	36728	1	26080	ENST00000623511.1	-258351	ENSG00000279516	FAM230C	family with sequence similarity 230 member C	Intergenic
chr19	377549	377699	151	*	Promoter (1-2kb)	19	361747	376026	14280	2	51298	ENST00000342640.9	-1523	ENSG00000105549	THEG	theg spermatid protein	Promoter
chr22	16566882	16567032	151	*	Distal Intergenic	22	16590751	16592810	2060	2	150160	ENST00000359963.4	25778	ENSG00000198445	CCT8L2	chaperonin containing TCP1 subunit 8 like 2	Intergenic
chr1	202681671	202681828	158	*	Intron (ENST00000367268.5/127833, intron 1 of 8)	1	202590596	202710454	119859	2	127833	ENST00000367268.5	28626	ENSG00000143858	SYT2	synaptotagmin 2	Intron
chr7	28559954	28560104	151	*	Intron (ENST00000396299.6/9586, intron 3 of 9)	7	28570438	28749545	179108	1	9586	ENST00000461921.5	-10334	ENSG00000146592	CREB5	cAMP responsive element binding protein 5	Intron
chr7	14300372	14300522	151	*	Intron (ENST00000399322.7/1607, intron 22 of 24)	7	14149157	14269201	120045	2	1607	ENST00000493142.1	-31171	ENSG00000136267	DGKB	diacylglycerol kinase beta	Intron
chrX	23936191	23936419	229	*	Intron (ENST00000379211.8/254158, intron 7 of 8)	23	23910383	23916501	6119	1	254158	ENST00000435707.1	25808	ENSG00000165182	CXorf58	chromosome X open reading frame 58	Intron
chr12	78916980	78917289	310	*	Intron (ENST00000393240.7/6857, intron 2 of 11)	12	78964035	79285794	321760	1	6857	ENST00000547046.5	-46746	ENSG00000067715	SYT1	synaptotagmin 1	Intron
chr6	60836711	60836868	158	*	Intron (ENST00000665994.1/ENST00000665994.1, intron 2 of 3)	6	61574328	61574402	75	1	100463487	ENST00000622562.1	-737460	0	MTRNR2L9	MT-RNR2 like 9	Intron
chr1	183884532	183884766	235	*	Exon (ENST00000304685.8/23179, exon 8 of 19)	1	183929889	183936924	7036	2	23127	ENST00000486375.2	52158	ENSG00000198756	COLGALT2	collagen beta(1-O)galactosyltransferase 2	Exon
chrY	10647502	10647660	159	*	Distal Intergenic	24	11162450	11215018	52569	2	105379273	ENST00000651211.1	567358	0	LOC105379273	uncharacterized LOC105379273	Intergenic
chr4	63361511	63361751	241	*	Distal Intergenic	4	63468701	63494278	25578	2	105377253	ENST00000508825.1	132527	0	LOC105377253	uncharacterized LOC105377253	Intergenic
chr6	111989692	111989886	195	*	Distal Intergenic	6	112054075	112069680	15606	1	8838	ENST00000230529.9	-64189	ENSG00000112761	CCN6	cellular communication network factor 6	Intergenic
chr7	33832486	33832683	198	*	Intron (ENST00000672453.1/27241, intron 21 of 22)	7	33904308	34046374	142067	1	168667	ENST00000436222.6	-71625	ENSG00000164619	BMPER	BMP binding endothelial regulator	Intron
chr7	68972051	68972201	151	*	Distal Intergenic	7	69026433	69046803	20371	1	105375342	ENST00000447158.2	-54232	0	LOC105375342	uncharacterized LOC105375342	Intergenic
chr15	95799922	95800072	151	*	Intron (ENST00000612595.2/ENST00000612595.2, intron 2 of 2)	15	95990582	96300990	310409	1	112268156	ENST00000619812.1	-190510	0	LOC112268156	uncharacterized LOC112268156	Intron
chr8	78573195	78573425	231	*	Intron (ENST00000396418.7/5569, intron 2 of 3)	8	78533892	78558503	24612	2	101927003	ENST00000522302.5	-14692	ENSG00000254266	PKIA-AS1	PKIA antisense RNA 1	Intron
chr1	144803201	144803351	151	*	Intron (ENST00000441760.2/105371214, intron 2 of 3)	1	144661200	144679513	18314	1	101927429	ENST00000615237.1	142001	ENSG00000276756	LOC101927429	lysine methyltransferase 2C pseudogene	Intron
chr5	48818015	48818400	386	*	Distal Intergenic	5	50398027	50411998	13972	2	133418	ENST00000505896.5	1593598	ENSG00000170571	EMB	embigin	Intergenic
chr6	59500339	59500509	171	*	Distal Intergenic	6	58038468	58096509	58042	1	101927293	ENST00000662385.1	1461871	0	LOC101927293	uncharacterized LOC101927293	Intergenic
chr8	9463624	9463795	172	*	Distal Intergenic	8	9404306	9413869	9564	1	105379231	ENST00000647946.1	59318	0	LOC105379231	uncharacterized LOC105379231	Intergenic
chr13	35900864	35901014	151	*	Intron (ENST00000360631.8/9201, intron 4 of 16)	13	35768652	35855861	87210	2	9201	ENST00000615680.4	-45003	ENSG00000133083	DCLK1	doublecortin like kinase 1	Intron
chr2	152508486	152508759	274	*	Intron (ENST00000288670.14/114793, intron 1 of 25)	2	152578621	152607653	29033	1	114793	ENST00000492942.1	-69862	ENSG00000157827	FMNL2	formin like 2	Intron
chr6	22699382	22699547	166	*	Distal Intergenic	6	22663507	22675493	11987	1	102724736	ENST00000660833.1	35875	0	LOC102724736	uncharacterized LOC102724736	Intergenic
chr8	40672631	40672855	225	*	Intron (ENST00000297737.11/79698, intron 5 of 6)	8	40674364	40697337	22974	2	79698	ENST00000519806.1	24482	ENSG00000165061	ZMAT4	zinc finger matrin-type 4	Intron
chr2	153657914	153658167	254	*	Distal Intergenic	2	153477338	153478762	1425	2	56475	ENST00000325926.4	-179152	ENSG00000177519	RPRM	reprimo, TP53 dependent G2 arrest mediator homolog	Intergenic
chr1	77375551	77375718	168	*	Intron (ENST00000354567.7/26289, intron 6 of 13)	1	77371378	77535885	164508	1	26289	ENST00000530826.1	4173	ENSG00000154027	AK5	adenylate kinase 5	Intron
chr2	218822512	218822679	168	*	Promoter (<=1kb)	2	218823090	218823154	65	1	103504730	ENST00000635985.1	-411	ENSG00000283639	MIR9500	microRNA 9500	Promoter
chr11	13098147	13098307	161	*	Intron (ENST00000531136.1/ENST00000531136.1, intron 1 of 1)	11	13009316	13012119	2804	1	644943	ENST00000529419.3	88831	ENSG00000189431	RASSF10	Ras association domain family member 10	Intron
chr5	76691641	76691791	151	*	Promoter (9-10kb)	5	76701707	76707624	5918	1	10788	ENST00000508410.1	-9916	ENSG00000145703	IQGAP2	IQ motif containing GTPase activating protein 2	Promoter
chr4	61292960	61293150	191	*	Intron (ENST00000683033.1/23284, intron 1 of 26)	4	61202142	62072466	870325	1	23284	ENST00000514591.5	90818	ENSG00000150471	ADGRL3	adhesion G protein-coupled receptor L3	Intron
chr19	27189425	27189788	364	*	Distal Intergenic	19	27681744	27685255	3512	2	105372345	ENST00000662444.1	495467	0	LOC105372345	uncharacterized LOC105372345	Intergenic
chr9	43808332	43808482	151	*	Distal Intergenic	9	43128968	43131569	2602	1	102724904	ENST00000656631.1	679364	ENSG00000286506	LOC102724904	methylenetetrahydrofolate dehydrogenase (NADP+ dependent) 1 like pseudogene	Intergenic
chr12	121260922	121261136	215	*	Promoter (<=1kb)	12	121237770	121260542	22773	2	10645	ENST00000545538.5	-380	ENSG00000110931	CAMKK2	calcium/calmodulin dependent protein kinase kinase 2	Promoter
chr7	124804803	124804953	151	*	Distal Intergenic	7	124777292	124790689	13398	2	154872	ENST00000647713.1	-14114	ENSG00000275356	C7orf77	chromosome 7 open reading frame 77	Intergenic
chr2	43273575	43273876	302	*	Intron (ENST00000407351.5/63892, intron 21 of 22)	2	43231207	43277301	46095	2	63892	ENST00000467668.1	3425	ENSG00000115970	THADA	THADA armadillo repeat containing	Intron
chr7	47458108	47458270	163	*	Promoter (4-5kb)	7	47435282	47453231	17950	2	64759	ENST00000413551.1	-4877	ENSG00000136205	TNS3	tensin 3	Promoter
chr11	21865768	21865918	151	*	Intron (ENST00000682428.1/102723370, intron 2 of 6)	11	21799934	22283344	483411	1	203859	ENST00000648804.1	65834	ENSG00000171714	ANO5	anoctamin 5	Intron
chrX	112304433	112304677	245	*	Distal Intergenic	23	111768011	112082776	314766	2	7224	ENST00000262839.3	-221657	ENSG00000072315	TRPC5	transient receptor potential cation channel subfamily C member 5	Intergenic
chr2	136075697	136075880	184	*	Distal Intergenic	2	136114349	136116243	1895	2	7852	ENST00000409817.1	40363	ENSG00000121966	CXCR4	C-X-C motif chemokine receptor 4	Intergenic
chr1	124676997	124677332	336	*	Distal Intergenic	1	121573946	121580524	6579	2	107985195	ENST00000450546.1	-3096473	0	LINC01691	long intergenic non-protein coding RNA 1691	Intergenic
chr5	117782423	117782773	351	*	Intron (ENST00000661774.1/102467224, intron 1 of 2)	5	117760374	118206971	446598	1	102467224	ENST00000667067.1	22049	0	LINC02147	long intergenic non-protein coding RNA 2147	Intron
chr12	90956636	90956796	161	*	Promoter (1-2kb)	12	90952215	90955176	2962	2	196477	ENST00000358859.3	-1460	ENSG00000197651	CCER1	coiled-coil glutamate rich protein 1	Promoter
chr2	165183500	165183982	483	*	Intron (ENST00000629817.2/ENST00000629817.2, intron 5 of 6)	2	165097252	165186554	89303	2	6328	ENST00000440431.6	2572	ENSG00000153253	SCN3A	sodium voltage-gated channel alpha subunit 3	Intron
chr3	129377962	129378205	244	*	Distal Intergenic	3	129393172	129396293	3122	2	132241	ENST00000507238.5	18088	ENSG00000251474	RPL32P3	ribosomal protein L32 pseudogene 3	Intergenic
chr4	9221542	9221692	151	*	Promoter (1-2kb)	4	9220152	9221744	1593	1	100287205	ENST00000415041.1	1390	ENSG00000227551	USP17L12	ubiquitin specific peptidase 17 like family member 12	Promoter
chr6	17431565	17431890	326	*	Intron (ENST00000616440.4/10486, intron 3 of 10)	6	17393732	17539290	145559	1	10486	ENST00000476263.1	37833	ENSG00000112186	CAP2	cyclase associated actin cytoskeleton regulatory protein 2	Intron
chr3	113230087	113230305	219	*	Intron (ENST00000464546.5/91653, intron 2 of 3)	3	113216351	113251592	35242	1	91653	ENST00000484034.1	13736	ENSG00000144857	BOC	BOC cell adhesion associated, oncogene regulated	Intron
chr1	113508638	113508847	210	*	Intron (ENST00000307546.14/260425, intron 1 of 20)	1	113391261	113404455	13195	1	260425	ENST00000477955.1	117377	ENSG00000081026	MAGI3	membrane associated guanylate kinase, WW and PDZ domain containing 3	Intron
chr12	103709183	103709333	151	*	Promoter (1-2kb)	12	103711293	103712443	1151	1	55576	ENST00000549798.1	-1960	ENSG00000136011	STAB2	stabilin 2	Promoter
chr6	76637825	76638060	236	*	Distal Intergenic	6	76521640	76593821	72182	2	105377860	ENST00000653622.1	-44004	ENSG00000236635	LINC02540	long intergenic non-protein coding RNA 2540	Intergenic
chr6	146445448	146445710	263	*	Distal Intergenic	6	146543833	146554953	11121	1	10981	ENST00000367495.4	-98123	ENSG00000118508	RAB32	RAB32, member RAS oncogene family	Intergenic
chr10	122051671	122051877	207	*	Exon (ENST00000492689.5/10579, exon 3 of 3)	10	122021993	122083007	61015	1	10579	ENST00000491540.1	29678	ENSG00000138162	TACC2	transforming acidic coiled-coil containing protein 2	Exon
chr12	19431816	19432076	261	*	Promoter (7-8kb)	12	19439492	19522227	82736	1	121536	ENST00000266508.14	-7416	ENSG00000139154	AEBP2	AE binding protein 2	Promoter
chr12	125216484	125216824	341	*	Intron (ENST00000682704.1/114795, intron 1 of 8)	12	125186386	125662369	475984	1	114795	ENST00000682704.1	30098	ENSG00000139364	TMEM132B	transmembrane protein 132B	Intron
chr11	61061535	61061686	152	*	Intron (ENST00000664141.1/ENST00000664141.1, intron 1 of 2)	11	61102489	61127852	25364	1	921	ENST00000347785.8	-40803	ENSG00000110448	CD5	CD5 molecule	Intron
chr9	63286900	63287138	239	*	Distal Intergenic	9	63330326	63338755	8430	1	100996643	ENST00000444603.2	-43188	ENSG00000182021	LOC100996643	methylenetetrahydrofolate dehydrogenase (NADP+ dependent) 1 like pseudogene	Intergenic
chr13	62057110	62057460	351	*	Distal Intergenic	13	61997136	62029572	32437	2	100874143	ENST00000662481.1	-27538	ENSG00000229578	LINC00358	long intergenic non-protein coding RNA 358	Intergenic
chr10	10350176	10350405	230	*	Distal Intergenic	10	10326875	10337876	11002	2	107984207	ENST00000664907.1	-12300	0	LOC107984207	uncharacterized LOC107984207	Intergenic
chr18	67773062	67773238	177	*	Promoter (6-7kb)	18	67672224	67767051	94828	2	105372173	ENST00000666895.1	-6011	0	LOC105372173	uncharacterized LOC105372173	Promoter
chr1	238585816	238586139	324	*	Distal Intergenic	1	238480373	238486060	5688	2	339535	ENST00000657655.1	-99756	ENSG00000215808	LINC01139	long intergenic non-protein coding RNA 1139	Intergenic
chr19	26958289	26958600	312	*	Distal Intergenic	19	27681744	27685255	3512	2	105372345	ENST00000662444.1	726655	0	LOC105372345	uncharacterized LOC105372345	Intergenic
chr5	48591672	48592065	394	*	Distal Intergenic	5	50398027	50411998	13972	2	133418	ENST00000505896.5	1819933	ENSG00000170571	EMB	embigin	Intergenic
chr5	11238122	11238461	340	*	Intron (ENST00000304623.13/1501, intron 9 of 21)	5	10972933	11117492	144560	2	1501	ENST00000458100.6	-120630	ENSG00000169862	CTNND2	catenin delta 2	Intron
chr6	49756067	49756217	151	*	Intron (ENST00000653295.1/101927020, intron 3 of 5)	6	49733210	49744437	11228	2	10321	ENST00000354620.4	-11630	ENSG00000096006	CRISP3	cysteine rich secretory protein 3	Intron
chr1	168141990	168142226	237	*	Promoter (4-5kb)	1	168079543	168137667	58125	2	23432	ENST00000537209.5	-4323	ENSG00000143147	GPR161	G protein-coupled receptor 161	Promoter
chr4	149831749	149831899	151	*	Intron (ENST00000508106.5/285423, intron 1 of 6)	4	149429922	149815859	385938	2	285423	ENST00000636414.1	-15890	ENSG00000234828	IQCM	IQ motif containing M	Intron
chr15	98063895	98064113	219	*	Intron (ENST00000649950.1/105371008, intron 3 of 3)	15	98082979	98088477	5499	2	101927332	ENST00000670525.1	24364	ENSG00000259611	LINC01582	long intergenic non-protein coding RNA 1582	Intron
chr9	17189957	17190107	151	*	Intron (ENST00000380641.4/54875, intron 2 of 6)	9	17135040	17503923	368884	1	54875	ENST00000380647.8	54917	ENSG00000044459	CNTLN	centlein	Intron
chr17	6477046	6477196	151	*	Promoter (3-4kb)	17	6455391	6473216	17826	2	83394	ENST00000576664.5	-3830	ENSG00000091622	PITPNM3	PITPNM family member 3	Promoter
chr21	29875134	29875622	489	*	Intron (ENST00000327783.8/2897, intron 1 of 17)	21	29536933	29939532	402600	2	2897	ENST00000327783.8	63910	ENSG00000171189	GRIK1	glutamate ionotropic receptor kainate type subunit 1	Intron
chr19	26807916	26808230	315	*	Distal Intergenic	19	27681744	27685255	3512	2	105372345	ENST00000662444.1	877025	0	LOC105372345	uncharacterized LOC105372345	Intergenic
chr3	62703457	62703738	282	*	Intron (ENST00000612439.4/8618, intron 3 of 27)	3	62533022	62585246	52225	2	8618	ENST00000542833.1	-118211	ENSG00000163618	CADPS	calcium dependent secretion activator	Intron
chr2	149155805	149155955	151	*	Intron (ENST00000409642.8/130576, intron 2 of 6)	2	149142036	149215262	73227	1	130576	ENST00000498249.1	13769	ENSG00000150556	LYPD6B	LY6/PLAUR domain containing 6B	Intron
chr14	17379754	17380221	468	*	Distal Intergenic	14	18601117	18602097	981	1	440153	ENST00000550708.2	-1220896	ENSG00000257115	OR11H12	olfactory receptor family 11 subfamily H member 12	Intergenic
chr2	158634717	158634867	151	*	Intron (ENST00000389759.8/8502, intron 9 of 21)	2	158632474	158640759	8286	1	8502	ENST00000494945.1	2243	ENSG00000144283	PKP4	plakophilin 4	Intron
chrX	46675524	46675698	175	*	Promoter (5-6kb)	23	46606295	46669686	63392	2	84679	ENST00000489574.2	-5838	ENSG00000065923	SLC9A7	solute carrier family 9 member A7	Promoter
chr2	144402173	144402459	287	*	Promoter (<=1kb)	2	144398721	144402662	3942	2	9839	ENST00000675145.1	203	ENSG00000169554	ZEB2	zinc finger E-box binding homeobox 2	Promoter
chr19	25143432	25143837	406	*	Distal Intergenic	19	24162370	24163425	1056	2	100101266	ENST00000598671.1	-980007	ENSG00000268442	HAVCR1P1	hepatitis A virus cellular receptor 1 pseudogene 1	Intergenic
chr18	23068119	23068269	151	*	Distal Intergenic	18	23016796	23026488	9693	1	5932	ENST00000581687.1	51323	ENSG00000101773	RBBP8	RB binding protein 8, endonuclease	Intergenic
chrY	10826443	10826662	220	*	Distal Intergenic	24	11162450	11215018	52569	2	105379273	ENST00000651211.1	388356	0	LOC105379273	uncharacterized LOC105379273	Intergenic
chr20	35308168	35308318	151	*	Promoter (1-2kb)	20	35302566	35307082	4517	2	55245	ENST00000472559.5	-1086	ENSG00000101019	UQCC1	ubiquinol-cytochrome c reductase complex assembly factor 1	Promoter
chr5	173714792	173714943	152	*	Promoter (<=1kb)	5	173708142	173714961	6820	2	107984118	ENST00000665162.1	18	0	LOC107984118	uncharacterized LOC107984118	Promoter
chr6	59481636	59481892	257	*	Distal Intergenic	6	58038468	58096509	58042	1	101927293	ENST00000662385.1	1443168	0	LOC101927293	uncharacterized LOC101927293	Intergenic
chr17	24421510	24421683	174	*	Distal Intergenic	17	22523415	22524663	1249	1	100462977	ENST00000540040.3	1898095	ENSG00000256618	MTRNR2L1	MT-RNR2 like 1	Intergenic
chr16	6499606	6499817	212	*	Intron (ENST00000569895.3/54715, intron 5 of 6)	16	6483815	7713325	1229511	1	54715	ENST00000675653.1	15791	ENSG00000078328	RBFOX1	RNA binding fox-1 homolog 1	Intron
chr14	37546938	37547088	151	*	3' UTR	14	37564047	37579125	15079	1	145282	ENST00000554829.1	-16959	ENSG00000151338	MIPOL1	mirror-image polydactyly 1	Exon
chr6	131396404	131396598	195	*	Distal Intergenic	6	131470832	131579330	108499	1	383	ENST00000672052.1	-74234	ENSG00000118520	ARG1	arginase 1	Intergenic
chr3	50381924	50382074	151	*	Intron (ENST00000424201.7/9254, intron 6 of 37)	3	50367465	50368197	733	1	11068	ENST00000607362.1	14459	ENSG00000114395	CYB561D2	cytochrome b561 family member D2	Intron
chr3	181132942	181133198	257	*	Intron (ENST00000626948.2/347689, intron 3 of 6)	3	181174890	181700044	525155	1	347689	ENST00000597347.5	-41692	ENSG00000242808	SOX2-OT	SOX2 overlapping transcript	Intron
chr6	40982100	40982336	237	*	Distal Intergenic	6	41028373	41032987	4615	2	222643	ENST00000470102.1	50651	ENSG00000124602	UNC5CL	unc-5 family C-terminal like	Intergenic
chr2	63871339	63871494	156	*	Intron (ENST00000466642.5/7360, intron 4 of 5)	2	63856764	63884018	27255	1	7360	ENST00000495020.1	14575	ENSG00000169764	UGP2	UDP-glucose pyrophosphorylase 2	Intron
chr6	147162051	147162320	270	*	Intron (ENST00000359838.3/106182249, intron 1 of 2)	6	147158925	147180992	22068	1	106182249	ENST00000359838.3	3126	ENSG00000196634	LUADT1	lung adenocarcinoma associated transcript 1	Intron
chr11	112365075	112365225	151	*	Distal Intergenic	11	112393118	112541916	148799	1	101928823	ENST00000528496.1	-27893	ENSG00000254968	LINC02763	long intergenic non-protein coding RNA 2763	Intergenic
chr2	10208325	10208561	237	*	Intron (ENST00000381786.7/6241, intron 3 of 3)	2	10192614	10192671	58	2	100422929	ENST00000580325.1	-15654	ENSG00000265418	MIR4261	microRNA 4261	Intron
chr11	4655009	4655159	151	*	3' UTR	11	4643982	4655488	11507	1	143503	ENST00000396952.6	11027	ENSG00000180785	OR51E1	olfactory receptor family 51 subfamily E member 1	Exon
chr7	56122853	56123042	190	*	Promoter (6-7kb)	7	56114681	56116417	1737	2	389493	ENST00000329309.4	-6436	ENSG00000185290	NUPR2	nuclear protein 2, transcriptional regulator	Promoter
chr7	61480806	61481092	287	*	Distal Intergenic	7	63291518	63303988	12471	2	643955	ENST00000444809.1	1822896	ENSG00000185037	ZNF733P	zinc finger protein 733, pseudogene	Intergenic
chr1	167069069	167069219	151	*	5' UTR	1	167052836	167078719	25884	2	10223	ENST00000527955.5	9500	ENSG00000143167	GPA33	glycoprotein A33	Exon
chr10	40512965	40513124	160	*	Distal Intergenic	10	42242721	42276842	34122	1	101929373	ENST00000622823.4	-1729597	0	LOC101929373	uncharacterized LOC101929373	Intergenic
chr14	92963466	92963641	176	*	Intron (ENST00000354313.7/3705, intron 5 of 10)	14	92931677	92933255	1579	1	1113	ENST00000556876.1	31789	ENSG00000100604	CHGA	chromogranin A	Intron
chr5	48541871	48542259	389	*	Distal Intergenic	5	50398027	50411998	13972	2	133418	ENST00000505896.5	1869739	ENSG00000170571	EMB	embigin	Intergenic
chr8	84011210	84011547	338	*	Intron (ENST00000523678.1/ENST00000523678.1, intron 1 of 3)	8	84182787	84529577	346791	1	138046	ENST00000522613.5	-171240	ENSG00000184672	RALYL	RALY RNA binding protein like	Intron
chr9	60569625	60569909	285	*	Distal Intergenic	9	60914407	60920653	6247	1	727905	ENST00000437823.5	-344498	ENSG00000276581	SPATA31A5	SPATA31 subfamily A member 5	Intergenic
chr14	54603442	54603726	285	*	Intron (ENST00000554335.6/23034, intron 2 of 12)	14	54567632	54703867	136236	1	23034	ENST00000555112.1	35810	ENSG00000020577	SAMD4A	sterile alpha motif domain containing 4A	Intron
chr8	64005680	64005928	249	*	Intron (ENST00000523191.5/102724623, intron 4 of 5)	8	64151106	64240282	89177	2	102724623	ENST00000520365.1	234354	ENSG00000253554	LINC01414	long intergenic non-protein coding RNA 1414	Intron
chr6	162262396	162262621	226	*	Exon (ENST00000366898.6/5071, exon 3 of 12)	6	161347607	162201532	853926	2	5071	ENST00000674436.1	-60864	ENSG00000185345	PRKN	parkin RBR E3 ubiquitin protein ligase	Exon
chr14	87251183	87251415	233	*	Exon (ENST00000555490.1/ENST00000555490.1, exon 1 of 2)	14	87353070	87573022	219953	2	105370610	ENST00000557070.1	321607	0	LINC02296	long intergenic non-protein coding RNA 2296	Exon
chr8	35944471	35944631	161	*	Intron (ENST00000523748.2/ENST00000523748.2, intron 4 of 5)	8	35970601	36190815	220215	1	112268026	ENST00000662333.1	-25970	0	LOC112268026	uncharacterized LOC112268026	Intron
chr7	28998369	28998519	151	*	Promoter (2-3kb)	7	29000971	29010252	9282	1	100506497	ENST00000609495.1	-2452	ENSG00000272568	LOC100506497	uncharacterized LOC100506497	Promoter
chr3	107885144	107885386	243	*	Promoter (1-2kb)	3	107883248	107928907	45660	1	285205	ENST00000494231.1	1896	ENSG00000240423	LINC00636	long intergenic non-protein coding RNA 636	Promoter
chr1	124561949	124562328	380	*	Distal Intergenic	1	121573946	121580524	6579	2	107985195	ENST00000450546.1	-2981425	0	LINC01691	long intergenic non-protein coding RNA 1691	Intergenic
chr6	59033092	59033399	308	*	Distal Intergenic	6	58038468	58096509	58042	1	101927293	ENST00000662385.1	994624	0	LOC101927293	uncharacterized LOC101927293	Intergenic
chr5	103358539	103358903	365	*	Distal Intergenic	5	103259424	103278371	18948	1	90355	ENST00000510890.1	99115	ENSG00000181751	MACIR	macrophage immunometabolism regulator	Intergenic
chrX	115017384	115017656	273	*	Promoter (<=1kb)	23	115003982	115017616	13635	2	3598	ENST00000243213.2	0	ENSG00000123496	IL13RA2	interleukin 13 receptor subunit alpha 2	Promoter
chr22	14377077	14377227	151	*	Distal Intergenic	22	15528192	15529139	948	1	81061	ENST00000643195.1	-1150965	ENSG00000130538	OR11H1	olfactory receptor family 11 subfamily H member 1	Intergenic
chr2	162504527	162504706	180	*	Exon (ENST00000618399.4/90134, exon 5 of 15)	2	162501985	162528360	26376	2	90134	ENST00000477019.1	23654	ENSG00000184611	KCNH7	potassium voltage-gated channel subfamily H member 7	Exon
chr7	147081714	147081921	208	*	Exon (ENST00000434887.1/101928700, exon 4 of 4)	7	147080934	147097609	16676	2	101928700	ENST00000434887.1	15688	ENSG00000236795	CNTNAP2-AS1	CNTNAP2 antisense RNA 1	Exon
chr14	17380782	17380946	165	*	Distal Intergenic	14	18601117	18602097	981	1	440153	ENST00000550708.2	-1220171	ENSG00000257115	OR11H12	olfactory receptor family 11 subfamily H member 12	Intergenic
chr5	176930721	176931069	349	*	Intron (ENST00000377227.8/51720, intron 10 of 14)	5	176905658	176907307	1650	2	51720	ENST00000505229.1	-23414	ENSG00000087206	UIMC1	ubiquitin interaction motif containing 1	Intron
chr7	134130220	134130502	283	*	Intron (ENST00000645682.1/136332, intron 1 of 15)	7	134127358	134141698	14341	1	136332	ENST00000473068.1	2862	ENSG00000155530	LRGUK	leucine rich repeats and guanylate kinase domain containing	Intron
chr10	67041575	67041761	187	*	Intron (ENST00000361320.5/347731, intron 2 of 2)	10	67012318	67015458	3141	1	347731	ENST00000472278.1	29257	ENSG00000198739	LRRTM3	leucine rich repeat transmembrane neuronal 3	Intron
chr3	135345482	135345683	202	*	Intron (ENST00000649588.1/102724019, intron 1 of 6)	3	135377449	135439858	62410	2	105374122	ENST00000658465.1	94175	0	LOC105374122	uncharacterized LOC105374122	Intron
chr4	133241421	133241571	151	*	Distal Intergenic	4	133154893	133208606	53714	1	57575	ENST00000511112.2	86528	ENSG00000138650	PCDH10	protocadherin 10	Intergenic
chr1	76677911	76678063	153	*	Distal Intergenic	1	76758124	76779267	21144	2	110806286	ENST00000427806.1	101204	ENSG00000237552	LINC02567	long intergenic non-protein coding RNA 2567	Intergenic
chr6	16783734	16783973	240	*	Distal Intergenic	6	16761912	16762618	707	1	101928433	ENST00000450930.1	21822	0	ATXN1-AS1	ATXN1 antisense RNA 1	Intergenic
chr1	123919353	123919601	249	*	Distal Intergenic	1	121573946	121580524	6579	2	107985195	ENST00000450546.1	-2338829	0	LINC01691	long intergenic non-protein coding RNA 1691	Intergenic
chr5	6473567	6473781	215	*	Intron (ENST00000399816.4/134111, intron 1 of 1)	5	6448859	6496723	47865	1	134111	ENST00000399816.4	24708	ENSG00000215218	UBE2QL1	ubiquitin conjugating enzyme E2 Q family like 1	Intron
chr5	99375454	99375634	181	*	Distal Intergenic	5	99549432	99577957	28526	1	102724855	ENST00000510302.1	-173798	0	LINC02113	long intergenic non-protein coding RNA 2113	Intergenic
chr21	19119395	19119706	312	*	Distal Intergenic	21	19130523	19134423	3901	1	107985490	ENST00000424219.1	-10817	0	LOC107985490	uncharacterized LOC107985490	Intergenic
chr20	28245644	28245794	151	*	Distal Intergenic	20	28580709	28602664	21956	2	100289097	ENST00000358464.9	356870	ENSG00000282826	FRG1CP	FSHD region gene 1 family member C, pseudogene	Intergenic
chrX	25746836	25747218	383	*	Distal Intergenic	23	25878339	25893544	15206	1	107985707	ENST00000423914.1	-131121	0	LOC107985707	uncharacterized LOC107985707	Intergenic
chr8	129205890	129206124	235	*	Intron (ENST00000675388.1/137196, intron 4 of 8)	8	129216467	129223370	6904	2	728724	ENST00000658740.1	17246	ENSG00000229140	LINC00977	long intergenic non-protein coding RNA 977	Intron
chr4	75375380	75375539	160	*	Intron (ENST00000510744.1/ENST00000510744.1, intron 1 of 1)	4	75354076	75362566	8491	1	441025	ENST00000512043.1	21304	ENSG00000251383	LINC02483	long intergenic non-protein coding RNA 2483	Intron
chr1	124262653	124262970	318	*	Distal Intergenic	1	121573946	121580524	6579	2	107985195	ENST00000450546.1	-2682129	0	LINC01691	long intergenic non-protein coding RNA 1691	Intergenic
chr1	123693648	123694012	365	*	Distal Intergenic	1	121573946	121580524	6579	2	107985195	ENST00000450546.1	-2113124	0	LINC01691	long intergenic non-protein coding RNA 1691	Intergenic
chr5	126179778	126180001	224	*	Promoter (<=1kb)	5	126179577	126193850	14274	1	102546228	ENST00000507428.1	201	ENSG00000248107	LINC02039	long intergenic non-protein coding RNA 2039	Promoter
chr16	85451884	85452034	151	*	Intron (ENST00000637419.1/23199, intron 2 of 2)	16	85357463	85359449	1987	1	23199	ENST00000568080.1	94421	ENSG00000131149	GSE1	Gse1 coiled-coil protein	Intron
chr2	54162233	54162383	151	*	Intron (ENST00000607452.6/98, intron 6 of 6)	2	54123179	54305019	181841	1	98	ENST00000606865.1	39054	ENSG00000170634	ACYP2	acylphosphatase 2	Intron
chr4	112857528	112857714	187	*	Promoter (3-4kb)	4	112860943	113384221	523279	1	287	ENST00000671951.1	-3229	ENSG00000145362	ANK2	ankyrin 2	Promoter
chr2	75425113	75425263	151	*	Distal Intergenic	2	75493074	75517972	24899	2	84141	ENST00000410010.1	92709	ENSG00000115363	EVA1A	eva-1 homolog A, regulator of programmed cell death	Intergenic
chr10	69217269	69217464	196	*	Promoter (2-3kb)	10	69220332	69267552	47221	1	80201	ENST00000354624.6	-2868	ENSG00000156510	HKDC1	hexokinase domain containing 1	Promoter
chr6	136466748	136467010	263	*	Promoter (<=1kb)	6	136343782	136466875	123094	2	9053	ENST00000544465.5	0	ENSG00000135525	MAP7	microtubule associated protein 7	Promoter
chr8	19077039	19077197	159	*	Intron (ENST00000521475.1/23362, intron 1 of 1)	8	18936041	19084730	148690	2	23362	ENST00000521475.1	7533	ENSG00000156011	PSD3	pleckstrin and Sec7 domain containing 3	Intron
chr2	207007	207311	305	*	Intron (ENST00000653001.1/ENST00000653001.1, intron 2 of 2)	2	222361	231159	8799	2	26751	ENST00000472012.1	23848	ENSG00000035115	SH3YL1	SH3 and SYLF domain containing 1	Intron
chr2	237235520	237235718	199	*	Distal Intergenic	2	237257091	237257676	586	1	105373953	ENST00000445534.2	-21373	0	LOC105373953	uncharacterized LOC105373953	Intergenic
chr6	13528864	13529109	246	*	Distal Intergenic	6	13469268	13487662	18395	2	54438	ENST00000603223.1	-41202	ENSG00000145990	GFOD1	glucose-fructose oxidoreductase domain containing 1	Intergenic
chr2	36685963	36686179	217	*	Distal Intergenic	2	36696690	36814787	118098	1	5212	ENST00000379242.7	-10511	ENSG00000205221	VIT	vitrin	Intergenic
chr4	98855411	98855590	180	*	Distal Intergenic	4	98881010	98890898	9889	2	1977	ENST00000505194.5	35308	ENSG00000151247	EIF4E	eukaryotic translation initiation factor 4E	Intergenic
chr17	28224296	28224542	247	*	Promoter (2-3kb)	17	28226563	28228065	1503	1	23615	ENST00000441253.2	-2021	ENSG00000237575	PYY2	peptide YY 2 (pseudogene)	Promoter
chr15	54848355	54848656	302	*	Distal Intergenic	15	55056723	55092177	35455	1	105370829	ENST00000653058.1	-208067	ENSG00000260937	LOC105370829	uncharacterized LOC105370829	Intergenic
chr8	44594452	44594682	231	*	Distal Intergenic	8	43292483	43363518	71036	1	340441	ENST00000519951.2	1301969	ENSG00000188877	POTEA	POTE ankyrin domain family member A	Intergenic
chr6	156851674	156851824	151	*	Intron (ENST00000346085.10/57492, intron 3 of 20)	6	156829410	156936673	107264	1	57492	ENST00000637532.1	22264	ENSG00000049618	ARID1B	AT-rich interaction domain 1B	Intron
chr6	111608403	111608612	210	*	Promoter (1-2kb)	6	111591902	111606906	15005	2	10758	ENST00000650649.1	-1497	ENSG00000056972	TRAF3IP2	TRAF3 interacting protein 2	Promoter
chr16	36335275	36335586	312	*	Distal Intergenic	16	35748357	35755796	7440	1	400533	ENST00000565625.1	586918	ENSG00000261122	LINC02167	long intergenic non-protein coding RNA 2167	Intergenic
chr2	39399315	39399559	245	*	Intron (ENST00000263881.8/8491, intron 1 of 33)	2	39249278	39379809	130532	2	8491	ENST00000437545.5	-19506	ENSG00000011566	MAP4K3	mitogen-activated protein kinase kinase kinase kinase 3	Intron
chr9	41170161	41170607	447	*	Promoter (<=1kb)	9	41156395	41170344	13950	2	644019	ENST00000490294.5	0	ENSG00000215126	CBWD6	COBW domain containing 6	Promoter
chr7	29673686	29673983	298	*	Intron (ENST00000414296.2/442524, intron 5 of 18)	7	29680734	29680828	95	2	100616354	ENST00000390735.2	6845	ENSG00000212024	MIR550A3	microRNA 550a-3	Intron
chr6	116453118	116453307	190	*	Promoter (8-9kb)	6	116461370	116463768	2399	1	441168	ENST00000368606.7	-8063	ENSG00000188820	CALHM6	calcium homeostasis modulator family member 6	Promoter
chr5	41465618	41465770	153	*	Intron (ENST00000377801.8/345557, intron 1 of 2)	5	41306952	41510601	203650	2	345557	ENST00000377801.8	44831	ENSG00000182836	PLCXD3	phosphatidylinositol specific phospholipase C X domain containing 3	Intron
chr1	37110603	37110753	151	*	Distal Intergenic	1	37161563	37161634	72	1	100422898	ENST00000579351.1	-50810	ENSG00000264698	MIR4255	microRNA 4255	Intergenic
chr5	61397398	61397587	190	*	Intron (ENST00000252744.6/57688, intron 1 of 13)	5	61332258	61546172	213915	1	57688	ENST00000252744.6	65140	ENSG00000130449	ZSWIM6	zinc finger SWIM-type containing 6	Intron
chr14	17281191	17281541	351	*	Distal Intergenic	14	18601117	18602097	981	1	440153	ENST00000550708.2	-1319576	ENSG00000257115	OR11H12	olfactory receptor family 11 subfamily H member 12	Intergenic
chr6	18842870	18843029	160	*	Distal Intergenic	6	18571784	18571880	97	1	693125	ENST00000385041.1	271086	ENSG00000207775	MIR548A1	microRNA 548a-1	Intergenic
chr4	56163091	56163306	216	*	Promoter (6-7kb)	4	56170195	56328625	158431	1	57482	ENST00000264229.11	-6889	ENSG00000109265	CRACD	capping protein inhibiting regulator of actin dynamics	Promoter
chr14	56584177	56584368	192	*	Promoter (1-2kb)	14	56585693	56609189	23497	1	54916	ENST00000556079.1	-1325	ENSG00000070269	TMEM260	transmembrane protein 260	Promoter
chr4	18840457	18840680	224	*	Intron (ENST00000652661.1/105374510, intron 7 of 8)	4	18418662	18888662	470001	1	105374510	ENST00000652661.1	421795	0	LOC105374510	uncharacterized LOC105374510	Intron
chr12	32623384	32623534	151	*	Intron (ENST00000534526.7/121512, intron 11 of 16)	12	32619562	32640743	21182	1	121512	ENST00000684033.1	3822	ENSG00000139132	FGD4	FYVE, RhoGEF and PH domain containing 4	Intron
chr2	84603387	84603537	151	*	Intron (ENST00000389394.8/1768, intron 18 of 76)	2	84658307	84697842	39536	1	1768	ENST00000602588.1	-54770	ENSG00000115423	DNAH6	dynein axonemal heavy chain 6	Intron
chr1	123285801	123285981	181	*	Distal Intergenic	1	121573946	121580524	6579	2	107985195	ENST00000450546.1	-1705277	0	LINC01691	long intergenic non-protein coding RNA 1691	Intergenic
chr11	126932067	126932217	151	*	Intron (ENST00000525144.7/84623, intron 1 of 16)	11	126920188	126940659	20472	2	105369559	ENST00000530572.1	8442	0	LOC105369559	uncharacterized LOC105369559	Intron
chr22	14868386	14868657	272	*	Distal Intergenic	22	15528192	15529139	948	1	81061	ENST00000643195.1	-659535	ENSG00000130538	OR11H1	olfactory receptor family 11 subfamily H member 1	Intergenic
chr1	177211348	177211682	335	*	Intron (ENST00000361539.5/57795, intron 1 of 7)	1	177170958	177282422	111465	1	57795	ENST00000361539.5	40390	ENSG00000198797	BRINP2	BMP/retinoic acid inducible neural specific 2	Intron
chr10	127945812	127945962	151	*	Intron (ENST00000254667.8/5791, intron 1 of 20)	10	127907152	128049666	142515	1	5791	ENST00000442830.5	38660	ENSG00000132334	PTPRE	protein tyrosine phosphatase receptor type E	Intron
chr3	191301962	191302112	151	*	Intron (ENST00000340524.9/257313, intron 4 of 8)	3	191277591	191316218	38628	2	257313	ENST00000463450.1	14106	ENSG00000188958	UTS2B	urotensin 2B	Intron
chr16	7721967	7722279	313	*	Distal Intergenic	16	7664764	7710844	46081	1	54715	ENST00000570188.1	57203	ENSG00000078328	RBFOX1	RNA binding fox-1 homolog 1	Intergenic
chr9	37283831	37283985	155	*	Promoter (<=1kb)	9	37284163	37354802	70640	1	84186	ENST00000463625.6	-178	ENSG00000147905	ZCCHC7	zinc finger CCHC-type containing 7	Promoter
chr4	50122471	50122680	210	*	Distal Intergenic	4	49028692	49031276	2585	1	80157	ENST00000507372.1	1093779	ENSG00000109182	CWH43	cell wall biogenesis 43 C-terminal homolog	Intergenic
chr11	51794998	51795319	322	*	Distal Intergenic	11	50409042	50422316	13275	1	646813	ENST00000532521.2	1385956	0	LOC646813	DExH-box helicase 9 pseudogene	Intergenic
chr1	123506810	123506965	156	*	Distal Intergenic	1	121573946	121580524	6579	2	107985195	ENST00000450546.1	-1926286	0	LINC01691	long intergenic non-protein coding RNA 1691	Intergenic
chr8	120347043	120347193	151	*	Promoter (1-2kb)	8	120345446	120371081	25636	1	7373	ENST00000440844.5	1597	ENSG00000187955	COL14A1	collagen type XIV alpha 1 chain	Promoter
chr5	129176628	129176778	151	*	Distal Intergenic	5	129150677	129173257	22581	1	102723654	ENST00000665595.1	25951	0	LOC102723654	uncharacterized LOC102723654	Intergenic
chr7	141802985	141803185	201	*	Exon (ENST00000432656.2/ENST00000432656.2, exon 1 of 1)	7	141790217	141791367	1151	1	54429	ENST00000247883.5	12768	ENSG00000127366	TAS2R5	taste 2 receptor member 5	Exon
chr2	105733062	105733257	196	*	Distal Intergenic	2	105744912	105894272	149361	1	8440	ENST00000233154.9	-11655	ENSG00000071051	NCK2	NCK adaptor protein 2	Intergenic
chr1	110003846	110004016	171	*	Promoter (<=1kb)	1	110004131	110022389	18259	1	10768	ENST00000359172.3	-115	ENSG00000168710	AHCYL1	adenosylhomocysteinase like 1	Promoter
chr2	222866811	222867185	375	*	Intron (ENST00000392066.7/2181, intron 1 of 15)	2	222861628	222944609	82982	1	2181	ENST00000680684.1	5183	ENSG00000123983	ACSL3	acyl-CoA synthetase long chain family member 3	Intron
chr5	53181337	53181588	252	*	Distal Intergenic	5	53110095	53115055	4961	1	257396	ENST00000670486.1	71242	ENSG00000247796	MOCS2-DT	MOCS2 divergent transcript	Intergenic
chr12	93897873	93898098	226	*	Intron (ENST00000550687.1/105369911, intron 2 of 2)	12	93894965	93943603	48639	2	105369911	ENST00000550687.1	45505	ENSG00000257283	LOC105369911	uncharacterized LOC105369911	Intron
chr1	27865505	27865695	191	*	Promoter (6-7kb)	1	27872543	27886685	14143	1	9473	ENST00000328928.11	-6848	ENSG00000130775	THEMIS2	thymocyte selection associated family member 2	Promoter
chr12	72512094	72512254	161	*	Intron (ENST00000547300.2/29953, intron 2 of 4)	12	72560539	72618952	58414	1	29953	ENST00000549138.5	-48285	ENSG00000072657	TRHDE	thyrotropin releasing hormone degrading enzyme	Intron
chr12	72511859	72512009	151	*	Intron (ENST00000547300.2/29953, intron 2 of 4)	12	72560539	72618952	58414	1	29953	ENST00000549138.5	-48530	ENSG00000072657	TRHDE	thyrotropin releasing hormone degrading enzyme	Intron
chr4	135772321	135772505	185	*	Distal Intergenic	4	135866983	135867904	922	2	100507528	ENST00000505952.1	95399	ENSG00000248330	LINC00613	long intergenic non-protein coding RNA 613	Intergenic
chr1	123502915	123503277	363	*	Distal Intergenic	1	121573946	121580524	6579	2	107985195	ENST00000450546.1	-1922391	0	LINC01691	long intergenic non-protein coding RNA 1691	Intergenic
chr10	4488874	4489024	151	*	Distal Intergenic	10	4406502	4409251	2750	1	100507059	ENST00000434902.1	82372	ENSG00000224382	LINC00703	long intergenic non-protein coding RNA 703	Intergenic
chr5	154258512	154258808	297	*	Intron (ENST00000425427.6/55568, intron 1 of 6)	5	154287470	154376367	88898	1	55568	ENST00000519571.1	-28662	ENSG00000164574	GALNT10	polypeptide N-acetylgalactosaminyltransferase 10	Intron
chr3	117228558	117228754	197	*	Distal Intergenic	3	116019515	117139389	1119875	2	4045	ENST00000474851.1	-89169	ENSG00000185565	LSAMP	limbic system associated membrane protein	Intergenic
chr1	34923507	34923715	209	*	Promoter (1-2kb)	1	34905165	34925494	20330	2	58512	ENST00000495979.1	1779	ENSG00000116544	DLGAP3	DLG associated protein 3	Promoter
chr5	8521049	8521199	151	*	Promoter (3-4kb)	5	8525144	8561678	36535	1	105374647	ENST00000657075.1	-3945	ENSG00000249782	LOC105374647	uncharacterized LOC105374647	Promoter
chr4	113525887	113526048	162	*	Promoter (8-9kb)	4	113460147	113517643	57497	2	817	ENST00000509594.1	-8244	ENSG00000145349	CAMK2D	calcium/calmodulin dependent protein kinase II delta	Promoter
chr2	237058520	237058670	151	*	Promoter (2-3kb)	2	237048599	237056167	7569	2	93463	ENST00000244820.2	-2353	ENSG00000124835	LOC93463	uncharacterized LOC93463	Promoter
chr22	14378547	14378971	425	*	Distal Intergenic	22	15528192	15529139	948	1	81061	ENST00000643195.1	-1149221	ENSG00000130538	OR11H1	olfactory receptor family 11 subfamily H member 1	Intergenic
chr9	92066216	92066490	275	*	Intron (ENST00000643599.1/10558, intron 3 of 15)	9	92000087	92080076	79990	2	10558	ENST00000643599.1	13586	ENSG00000090054	SPTLC1	serine palmitoyltransferase long chain base subunit 1	Intron
chr6	70814077	70814227	151	*	Intron (ENST00000316999.9/60682, intron 5 of 9)	6	70773389	70837912	64524	1	60682	ENST00000439432.1	40688	ENSG00000112305	SMAP1	small ArfGAP 1	Intron
chr5	48331597	48331963	367	*	Distal Intergenic	5	50398027	50411998	13972	2	133418	ENST00000505896.5	2080035	ENSG00000170571	EMB	embigin	Intergenic
chr22	13641446	13641817	372	*	Distal Intergenic	22	11827523	11910358	82836	1	107984037	ENST00000657566.1	1813923	0	LOC107984037	uncharacterized LOC107984037	Intergenic
chr1	36376203	36376353	151	*	Intron (ENST00000373129.7/83931, intron 1 of 11)	1	36367854	36385876	18023	2	83931	ENST00000460017.1	9523	ENSG00000196182	STK40	serine/threonine kinase 40	Intron
chrX	124644973	124645146	174	*	Exon (ENST00000371130.7/10178, exon 10 of 31)	23	124453459	124497143	43685	2	10178	ENST00000461429.1	-147830	ENSG00000009694	TENM1	teneurin transmembrane protein 1	Exon
chr4	26032874	26033103	230	*	Distal Intergenic	4	26070754	26104258	33505	1	105374540	ENST00000637313.1	-37651	ENSG00000283314	LINC02357	long intergenic non-protein coding RNA 2357	Intergenic
chr11	42563588	42563912	325	*	Distal Intergenic	11	42226371	42253721	27351	2	100507205	ENST00000662615.1	-309867	0	LINC02740	long intergenic non-protein coding RNA 2740	Intergenic
chr13	43673964	43674157	194	*	Intron (ENST00000261488.10/55068, intron 1 of 16)	13	43607313	43629464	22152	2	55068	ENST00000658176.1	-44500	ENSG00000120658	ENOX1	ecto-NOX disulfide-thiol exchanger 1	Intron
chr12	123989792	123990033	242	*	Promoter (7-8kb)	12	123997706	124011824	14119	1	144348	ENST00000539501.1	-7673	ENSG00000179195	ZNF664	zinc finger protein 664	Promoter
chr3	187572574	187572756	183	*	Distal Intergenic	3	187668912	187670394	1483	2	6750	ENST00000287641.4	97638	ENSG00000157005	SST	somatostatin	Intergenic
chr21	46289821	46290102	282	*	Intron (ENST00000397701.9/54059, intron 2 of 4)	21	46286645	46297751	11107	1	54059	ENST00000397691.1	3176	ENSG00000182362	YBEY	ybeY metalloendoribonuclease	Intron
chr7	94912335	94912492	158	*	Intron (ENST00000433360.6/55607, intron 2 of 19)	7	94910083	95290364	380282	1	55607	ENST00000289495.7	2252	ENSG00000158528	PPP1R9A	protein phosphatase 1 regulatory subunit 9A	Intron
chr2	72236501	72236651	151	*	Intron (ENST00000272427.11/23233, intron 20 of 21)	2	72179173	72263437	84265	2	23233	ENST00000492257.1	26786	ENSG00000144036	EXOC6B	exocyst complex component 6B	Intron
chr5	47710034	47710184	151	*	Distal Intergenic	5	45641701	45696498	54798	2	348980	ENST00000634658.1	-2013536	ENSG00000164588	HCN1	hyperpolarization activated cyclic nucleotide gated potassium channel 1	Intergenic
chr5	86562062	86562349	288	*	Distal Intergenic	5	86617928	86620766	2839	1	1350	ENST00000511472.5	-55579	ENSG00000127184	COX7C	cytochrome c oxidase subunit 7C	Intergenic
chr7	83710777	83711106	330	*	Distal Intergenic	7	83363238	83649139	285902	2	9723	ENST00000643230.2	-61638	ENSG00000170381	SEMA3E	semaphorin 3E	Intergenic
chr3	117589286	117589589	304	*	Distal Intergenic	3	117678693	117690955	12263	2	105374057	ENST00000493545.2	101366	ENSG00000241213	LINC02024	long intergenic non-protein coding RNA 2024	Intergenic
chr8	127995212	127995364	153	*	Promoter (<=1kb)	8	127994949	128101254	106306	1	5820	ENST00000653497.1	263	ENSG00000249859	PVT1	Pvt1 oncogene	Promoter
chr3	30391898	30392101	204	*	Distal Intergenic	3	30518833	30527193	8361	1	101928015	ENST00000657930.1	-126732	ENSG00000227260	LINC01985	long intergenic non-protein coding RNA 1985	Intergenic
chr4	147177827	147177977	151	*	Distal Intergenic	4	147060724	147159068	98345	1	105377476	ENST00000671296.1	117103	0	LOC105377476	uncharacterized LOC105377476	Intergenic
chr1	92924569	92924839	271	*	Intron (ENST00000615519.4/388650, intron 1 of 4)	1	92842167	92961462	119296	2	388650	ENST00000370310.5	36623	ENSG00000154511	DIPK1A	divergent protein kinase domain 1A	Intron
chr20	11145569	11145763	195	*	Distal Intergenic	20	11026443	11029455	3013	1	728434	ENST00000378252.2	119126	0	LINC02871	long intergenic non-protein coding RNA 2871	Intergenic
chr17	33560146	33560363	218	*	Promoter (5-6kb)	17	33565764	33581453	15690	1	147004	ENST00000579896.5	-5401	0	LOC147004	uncharacterized LOC147004	Promoter
chr22	28249499	28249922	424	*	Intron (ENST00000612946.4/23331, intron 3 of 20)	22	27978014	28306645	328632	2	23331	ENST00000612946.4	56723	ENSG00000100154	TTC28	tetratricopeptide repeat domain 28	Intron
chr4	116269666	116269816	151	*	Intron (ENST00000508414.5/105377383, intron 1 of 2)	4	116096291	116297157	200867	2	105377383	ENST00000509983.1	27341	0	LOC105377383	uncharacterized LOC105377383	Intron
chr2	132690087	132690305	219	*	Intron (ENST00000651100.1/105373623, intron 2 of 3)	2	132685224	132816896	131673	1	105373623	ENST00000651100.1	4863	0	LOC105373623	uncharacterized LOC105373623	Intron
chr8	44174701	44174887	187	*	Distal Intergenic	8	43292483	43363518	71036	1	340441	ENST00000519951.2	882218	ENSG00000188877	POTEA	POTE ankyrin domain family member A	Intergenic
chr1	8780452	8780602	151	*	Intron (ENST00000337907.7/473, intron 2 of 23)	1	8464970	8753838	288869	2	473	ENST00000480342.5	-26614	ENSG00000142599	RERE	arginine-glutamic acid dipeptide repeats	Intron
chrX	154172876	154173101	226	*	Promoter (9-10kb)	23	154182596	154196861	14266	1	2652	ENST00000595290.6	-9495	ENSG00000268221	OPN1MW	opsin 1, medium wave sensitive	Promoter
chr8	63050955	63051272	318	*	Intron (ENST00000521138.1/7274, intron 1 of 1)	8	63015211	63039407	24197	2	8836	ENST00000679326.1	-11548	ENSG00000137563	GGH	gamma-glutamyl hydrolase	Intron
chr10	40659078	40659263	186	*	Distal Intergenic	10	42242721	42276842	34122	1	101929373	ENST00000622823.4	-1583458	0	LOC101929373	uncharacterized LOC101929373	Intergenic
chr8	32158677	32158934	258	*	Intron (ENST00000519301.6/3084, intron 1 of 10)	8	32136661	32139475	2815	1	100856811	ENST00000523785.1	22016	ENSG00000253974	NRG1-IT1	NRG1 intronic transcript 1	Intron
chr22	49155900	49156050	151	*	Distal Intergenic	22	49047491	49052549	5059	2	105373085	ENST00000667851.1	-103351	ENSG00000286381	LOC105373085	uncharacterized LOC105373085	Intergenic
chrX	116379527	116379892	366	*	Distal Intergenic	23	116436606	116461458	24853	1	11254	ENST00000598581.3	-56714	ENSG00000268104	SLC6A14	solute carrier family 6 member 14	Intergenic
chr6	150220786	150220966	181	*	Intron (ENST00000361131.5/81706, intron 3 of 3)	6	150143044	150250392	107349	1	81706	ENST00000361131.5	77742	ENSG00000198729	PPP1R14C	protein phosphatase 1 regulatory inhibitor subunit 14C	Intron
chr1	49025336	49025486	151	*	Promoter (<=1kb)	1	49025595	49187585	161991	1	105378706	ENST00000456002.2	-109	0	LOC105378706	uncharacterized LOC105378706	Promoter
chr22	20852676	20852866	191	*	Intron (ENST00000255882.11/5297, intron 1 of 54)	22	20707691	20858811	151121	2	5297	ENST00000255882.11	5945	ENSG00000241973	PI4KA	phosphatidylinositol 4-kinase alpha	Intron
chr7	107223147	107223297	151	*	Intron (ENST00000297135.9/10466, intron 19 of 21)	7	107195982	107201454	5473	1	26959	ENST00000463790.1	27165	ENSG00000105856	HBP1	HMG-box transcription factor 1	Intron
chr13	85665344	85665552	209	*	Distal Intergenic	13	85792790	85799419	6630	2	84189	ENST00000647374.2	133867	ENSG00000184564	SLITRK6	SLIT and NTRK like family member 6	Intergenic
chr9	77599370	77599596	227	*	Intron (ENST00000341700.7/9630, intron 1 of 6)	9	77423079	77648322	225244	2	9630	ENST00000341700.7	48726	ENSG00000156049	GNA14	G protein subunit alpha 14	Intron
chr5	24730918	24731093	176	*	Intron (ENST00000662665.1/ENST00000662665.1, intron 1 of 1)	5	24487100	24644978	157879	2	1008	ENST00000264463.8	-85940	ENSG00000040731	CDH10	cadherin 10	Intron
chr8	61383833	61384119	287	*	Promoter (6-7kb)	8	61391006	61454228	63223	1	157807	ENST00000518426.1	-6887	ENSG00000177182	CLVS1	clavesin 1	Promoter
chr3	154217810	154217975	166	*	Promoter (7-8kb)	3	154225785	154257827	32043	1	26084	ENST00000483068.1	-7810	ENSG00000114790	ARHGEF26	Rho guanine nucleotide exchange factor 26	Promoter
chr15	81092357	81092623	267	*	Promoter (6-7kb)	15	81099408	81136748	37341	1	161502	ENST00000561216.1	-6785	ENSG00000156206	CFAP161	cilia and flagella associated protein 161	Promoter
chr1	97844668	97844818	151	*	Intron (ENST00000370192.8/1806, intron 2 of 22)	1	97796965	97798066	1102	1	100873933	ENST00000422259.1	47703	ENSG00000235777	DPYD-AS2	DPYD antisense RNA 2	Intron
chr8	122419525	122419675	151	*	Intron (ENST00000533992.1/105375734, intron 1 of 2)	8	122414332	122428551	14220	2	105375734	ENST00000533992.1	8876	0	SMILR	smooth muscle induced lncRNA, enhancer of proliferation	Intron
chr6	147621557	147621759	203	*	Intron (ENST00000566741.1/389432, intron 1 of 1)	6	147660703	147953937	293235	1	389432	ENST00000427015.1	-38944	ENSG00000203727	SAMD5	sterile alpha motif domain containing 5	Intron
chr10	40513272	40513422	151	*	Distal Intergenic	10	42242721	42276842	34122	1	101929373	ENST00000622823.4	-1729299	0	LOC101929373	uncharacterized LOC101929373	Intergenic
chr16	65480682	65480966	285	*	Intron (ENST00000663911.1/283867, intron 2 of 7)	16	65285024	65571789	286766	2	283867	ENST00000564041.5	90823	ENSG00000261742	LINC00922	long intergenic non-protein coding RNA 922	Intron
chr9	124575042	124575192	151	*	Intron (ENST00000487099.7/2649, intron 2 of 9)	9	124538092	124595808	57717	2	2649	ENST00000475178.1	20616	ENSG00000148200	NR6A1	nuclear receptor subfamily 6 group A member 1	Intron
chr4	45619601	45619751	151	*	Distal Intergenic	4	46035769	46124054	88286	2	2565	ENST00000295452.5	504303	ENSG00000163285	GABRG1	gamma-aminobutyric acid type A receptor subunit gamma1	Intergenic
chr1	123735963	123736312	350	*	Distal Intergenic	1	121573946	121580524	6579	2	107985195	ENST00000450546.1	-2155439	0	LINC01691	long intergenic non-protein coding RNA 1691	Intergenic
chr11	119648343	119648494	152	*	Intron (ENST00000532153.1/105369520, intron 5 of 6)	11	119674382	119675669	1288	2	5818	ENST00000524429.2	27175	ENSG00000110400	NECTIN1	nectin cell adhesion molecule 1	Intron
chr14	75334426	75334577	152	*	Distal Intergenic	14	75294495	75296506	2012	1	731223	ENST00000669323.1	39931	0	LINC01220	long intergenic non-protein coding RNA 1220	Intergenic
chrX	42739409	42739559	151	*	Intron (ENST00000671190.1/105373186, intron 1 of 2)	23	42723209	42755892	32684	2	105373186	ENST00000671190.1	16333	0	LOC105373186	uncharacterized LOC105373186	Intron
chr4	175391892	175392051	160	*	Intron (ENST00000502661.1/ENST00000502661.1, intron 1 of 2)	4	175633445	175641745	8301	2	2823	ENST00000507080.5	249694	ENSG00000150625	GPM6A	glycoprotein M6A	Intron
chr7	126463362	126463717	356	*	Promoter (1-2kb)	7	126438628	126465299	26672	2	2918	ENST00000489939.5	1582	ENSG00000179603	GRM8	glutamate metabotropic receptor 8	Promoter
chr13	17158918	17159266	349	*	Distal Intergenic	13	18195297	18232024	36728	1	26080	ENST00000623511.1	-1036031	ENSG00000279516	FAM230C	family with sequence similarity 230 member C	Intergenic
chr16	81868528	81868678	151	*	Intron (ENST00000564138.6/5336, intron 5 of 32)	16	81857945	81859269	1325	1	5336	ENST00000565020.1	10583	ENSG00000197943	PLCG2	phospholipase C gamma 2	Intron
chr15	80773377	80773531	155	*	Promoter (5-6kb)	15	80779343	80951776	172434	1	57214	ENST00000220244.7	-5812	ENSG00000103888	CEMIP	cell migration inducing hyaluronidase 1	Promoter
chr10	59107408	59107558	151	*	Distal Intergenic	10	59176643	59247770	71128	1	84457	ENST00000373880.9	-69085	ENSG00000165443	PHYHIPL	phytanoyl-CoA 2-hydroxylase interacting protein like	Intergenic
chr21	45376115	45376459	345	*	Exon (ENST00000429327.1/ENST00000429327.1, exon 1 of 1)	21	45405165	45513720	108556	1	80781	ENST00000651438.1	-28706	ENSG00000182871	COL18A1	collagen type XVIII alpha 1 chain	Exon
chr19	24595129	24595279	151	*	Distal Intergenic	19	24162370	24163425	1056	2	100101266	ENST00000598671.1	-431704	ENSG00000268442	HAVCR1P1	hepatitis A virus cellular receptor 1 pseudogene 1	Intergenic
chrY	1743805	1744094	290	*	Intron (ENST00000432272.7/105373105, intron 1 of 2)	24	1734117	1763212	29096	1	105373105	ENST00000432272.7	9688	0	LOC105373105	uncharacterized LOC105373105	Intron
chrX	39450819	39450969	151	*	Distal Intergenic	23	39401252	39434824	33573	2	107985711	ENST00000438867.1	-15995	0	LINC01283	long intergenic non-protein coding RNA 1283	Intergenic
chr7	70448459	70448621	163	*	Intron (ENST00000644939.1/26053, intron 5 of 18)	7	70316916	70437837	120922	1	26053	ENST00000475660.2	131543	ENSG00000158321	AUTS2	activator of transcription and developmental regulator AUTS2	Intron
chr10	82834355	82834525	171	*	Intron (ENST00000372141.7/10718, intron 3 of 8)	10	82799742	82985605	185864	1	10718	ENST00000537893.1	34613	ENSG00000185737	NRG3	neuregulin 3	Intron
chr3	152383353	152383662	310	*	Intron (ENST00000282486.10/4154, intron 2 of 9)	3	152415058	152455577	40520	1	4154	ENST00000460166.1	-31396	ENSG00000152601	MBNL1	muscleblind like splicing regulator 1	Intron
chr16	65318607	65318844	238	*	Intron (ENST00000562656.1/ENST00000562656.1, intron 2 of 4)	16	65284501	65363812	79312	2	283867	ENST00000662702.1	44968	ENSG00000261742	LINC00922	long intergenic non-protein coding RNA 922	Intron
chr3	54777290	54777440	151	*	Intron (ENST00000415676.6/55799, intron 14 of 38)	3	54874605	54901255	26651	2	100874237	ENST00000471265.1	123815	ENSG00000243715	CACNA2D3-AS1	CACNA2D3 antisense RNA 1	Intron
chr8	106419452	106419609	158	*	Intron (ENST00000517566.7/55074, intron 2 of 16)	8	106447924	106751173	303250	1	55074	ENST00000442977.6	-28315	ENSG00000164830	OXR1	oxidation resistance 1	Intron
chr16	60523060	60523210	151	*	Exon (ENST00000567862.1/ENST00000567862.1, exon 1 of 3)	16	60360542	60442245	81704	1	101927605	ENST00000565133.1	162518	0	LOC101927605	uncharacterized LOC101927605	Exon
chr11	51704417	51704703	287	*	Distal Intergenic	11	50409042	50422316	13275	1	646813	ENST00000532521.2	1295375	0	LOC646813	DExH-box helicase 9 pseudogene	Intergenic
chr22	17406522	17406672	151	*	Intron (ENST00000400585.7/27443, intron 1 of 18)	22	17428273	17499458	71186	1	27443	ENST00000497534.1	-21601	ENSG00000099954	CECR2	CECR2 histone acetyl-lysine reader	Intron
chr9	76600381	76600531	151	*	Intron (ENST00000648797.1/105376095, intron 7 of 12)	9	76614008	76615162	1155	2	158471	ENST00000464414.1	14631	ENSG00000106772	PRUNE2	prune homolog 2 with BCH domain	Intron
chr4	47133332	47133482	151	*	Intron (ENST00000513567.5/2560, intron 3 of 3)	4	47031633	47403385	371753	1	2560	ENST00000510909.1	101699	ENSG00000163288	GABRB1	gamma-aminobutyric acid type A receptor subunit beta1	Intron
chr2	12738356	12738544	189	*	Promoter (<=1kb)	2	12737367	12737444	78	1	100422986	ENST00000579927.1	989	ENSG00000264370	MIR3125	microRNA 3125	Promoter
chr12	36688272	36688639	368	*	Distal Intergenic	12	38316762	38323982	7221	1	144245	ENST00000551464.1	-1628123	ENSG00000175548	ALG10B	ALG10 alpha-1,2-glucosyltransferase B	Intergenic
chr14	59585955	59586288	334	*	Promoter (9-10kb)	14	59505067	59576812	71746	2	729665	ENST00000537690.7	-9143	ENSG00000151838	CCDC175	coiled-coil domain containing 175	Promoter
chr16	89420084	89420272	189	*	Promoter (1-2kb)	16	89360541	89418499	57959	2	29123	ENST00000644139.1	-1585	ENSG00000167522	ANKRD11	ankyrin repeat domain 11	Promoter
chr21	29555370	29555520	151	*	Intron (ENST00000422809.5/571, intron 2 of 4)	21	29596040	29630747	34708	1	100379661	ENST00000462262.1	-40520	ENSG00000156273	GRIK1-AS2	GRIK1 antisense RNA 2	Intron
chr7	3682476	3682626	151	*	Intron (ENST00000404826.7/221935, intron 4 of 44)	7	3950920	3958287	7368	1	221935	ENST00000426596.1	-268294	ENSG00000146555	SDK1	sidekick cell adhesion molecule 1	Intron
chr3	90801715	90801865	151	*	Distal Intergenic	3	91374236	91513775	139540	2	101930420	ENST00000637477.1	711910	0	LOC101930420	DNA primase large subunit-like	Intergenic
chr6	157515106	157515342	237	*	Intron (ENST00000414563.6/79683, intron 1 of 8)	6	157529132	157529200	69	1	100500899	ENST00000577768.1	-13790	ENSG00000266617	MIR3692	microRNA 3692	Intron
chr10	38525568	38525891	324	*	Distal Intergenic	10	38407631	38417204	9574	1	101929540	ENST00000634512.1	117937	0	LOC101929540	uncharacterized LOC101929540	Intergenic
chr15	87523163	87523366	204	*	Intron (ENST00000665121.1/105370956, intron 1 of 4)	15	87326302	87501798	175497	2	105370956	ENST00000656130.1	-21365	0	LOC105370956	uncharacterized LOC105370956	Intron
chr5	50553741	50553906	166	*	Distal Intergenic	5	50403256	50443248	39993	2	133418	ENST00000506190.1	-110493	ENSG00000170571	EMB	embigin	Intergenic
chr1	15205243	15205445	203	*	Intron (ENST00000428417.5/55092, intron 1 of 2)	1	15236521	15398328	161808	1	114827	ENST00000683790.1	-31076	ENSG00000142621	FHAD1	forkhead associated phosphopeptide binding domain 1	Intron
chr11	89038477	89038627	151	*	Intron (ENST00000455756.6/2915, intron 2 of 8)	11	88911936	89047370	135435	2	2915	ENST00000449371.6	8743	ENSG00000168959	GRM5	glutamate metabotropic receptor 5	Intron
chr1	123213549	123213778	230	*	Distal Intergenic	1	121573946	121580524	6579	2	107985195	ENST00000450546.1	-1633025	0	LINC01691	long intergenic non-protein coding RNA 1691	Intergenic
chr6	16367158	16367433	276	*	Intron (ENST00000244769.8/6310, intron 7 of 8)	6	16289945	16295121	5177	1	2766	ENST00000540478.1	77213	ENSG00000137198	GMPR	guanosine monophosphate reductase	Intron
chr4	183355491	183355677	187	*	Distal Intergenic	4	183321764	183322426	663	2	100132463	ENST00000541814.1	-33065	ENSG00000185758	CLDN24	claudin 24	Intergenic
chr6	69128451	69128730	280	*	Intron (ENST00000370598.6/577, intron 17 of 31)	6	69232406	69389505	157100	1	577	ENST00000238918.12	-103676	ENSG00000135298	ADGRB3	adhesion G protein-coupled receptor B3	Intron
chr2	216218893	216219043	151	*	Promoter (1-2kb)	2	216217045	216220192	3148	1	150967	ENST00000562038.1	1848	ENSG00000260804	LINC01963	long intergenic non-protein coding RNA 1963	Promoter
chr5	127887332	127887482	151	*	Intron (ENST00000514853.5/728586, intron 6 of 6)	5	127935243	127941507	6265	1	728586	ENST00000513708.1	-47761	ENSG00000230561	CCDC192	coiled-coil domain containing 192	Intron
chr4	172035566	172035726	161	*	Intron (ENST00000506823.6/442117, intron 2 of 12)	4	172052445	173040100	987656	1	442117	ENST00000508122.5	-16719	ENSG00000174473	GALNTL6	polypeptide N-acetylgalactosaminyltransferase like 6	Intron
chr14	63457621	63457837	217	*	Promoter (3-4kb)	14	63384531	63453776	69246	2	5529	ENST00000556150.1	-3845	ENSG00000154001	PPP2R5E	protein phosphatase 2 regulatory subunit B'epsilon	Promoter
chr21	46697262	46697434	173	*	Distal Intergenic	21	46656823	46664951	8129	1	3275	ENST00000486520.1	40439	ENSG00000160310	PRMT2	protein arginine methyltransferase 2	Intergenic
chr18	55078304	55078551	248	*	Distal Intergenic	18	55107788	55119584	11797	2	101927229	ENST00000657832.1	41033	ENSG00000267013	LINC01929	long intergenic non-protein coding RNA 1929	Intergenic
chr9	119250887	119251174	288	*	Intron (ENST00000265922.8/1620, intron 2 of 7)	9	119153458	119208886	55429	2	1620	ENST00000482797.1	-42001	ENSG00000078725	BRINP1	BMP/retinoic acid inducible neural specific 1	Intron
chr9	3323830	3323980	151	*	3' UTR	9	3323961	3346764	22804	2	5991	ENST00000420720.5	22784	ENSG00000080298	RFX3	regulatory factor X3	Exon
chr1	200567169	200567319	151	*	Intron (ENST00000614960.4/9928, intron 22 of 28)	1	200551497	200618723	67227	2	9928	ENST00000614960.4	51404	ENSG00000118193	KIF14	kinesin family member 14	Intron
chr7	55564966	55565116	151	*	Intron (ENST00000462326.5/81552, intron 1 of 4)	7	55470614	55571868	101255	2	81552	ENST00000428648.5	6752	ENSG00000154978	VOPP1	VOPP1 WW domain binding protein	Intron
chr12	97217009	97217232	224	*	Distal Intergenic	12	97155234	97160538	5305	2	107984547	ENST00000659208.1	-56471	0	LOC107984547	uncharacterized LOC107984547	Intergenic
chr8	45385821	45386036	216	*	Distal Intergenic	8	46579213	46614523	35311	2	389652	ENST00000518311.3	1228487	ENSG00000248498	ASNSP1	ASNS pseudogene 1	Intergenic
chrX	71954833	71954983	151	*	Intron (ENST00000633930.1/340527, intron 1 of 7)	23	71910818	72153286	242469	1	340527	ENST00000633930.1	44015	ENSG00000204131	NHSL2	NHS like 2	Intron
chr3	68552882	68553190	309	*	Distal Intergenic	3	68500613	68505873	5261	1	105377146	ENST00000658216.1	52269	ENSG00000286967	LOC105377146	uncharacterized LOC105377146	Intergenic
chr4	187944759	187944909	151	*	Exon (ENST00000668736.1/ENST00000668736.1, exon 3 of 3)	4	187995771	188005045	9275	1	132625	ENST00000509524.5	-50862	ENSG00000179059	ZFP42	ZFP42 zinc finger protein	Exon
chr1	222751337	222751702	366	*	Intron (ENST00000654074.1/105372984, intron 4 of 4)	1	222746529	222750660	4132	1	400823	ENST00000445590.3	4808	ENSG00000197520	FAM177B	family with sequence similarity 177 member B	Intron
chr9	37787036	37787253	218	*	Promoter (1-2kb)	9	37781277	37785064	3788	2	51010	ENST00000678588.1	-1972	ENSG00000107371	EXOSC3	exosome component 3	Promoter
chr6	75369895	75370045	151	*	Promoter (6-7kb)	6	75308092	75363003	54912	2	27145	ENST00000370020.1	-6892	ENSG00000118407	FILIP1	filamin A interacting protein 1	Promoter
chr5	19179894	19180202	309	*	Distal Intergenic	5	19472951	19478636	5686	2	1016	ENST00000510297.1	298434	ENSG00000145526	CDH18	cadherin 18	Intergenic
chr3	89588910	89589204	295	*	Exon (ENST00000481192.1/ENST00000481192.1, exon 1 of 1)	3	89107676	89479659	371984	1	2042	ENST00000494014.1	481234	ENSG00000044524	EPHA3	EPH receptor A3	Exon
chr6	107608556	107608706	151	*	Intron (ENST00000317357.10/55084, intron 5 of 6)	6	107634990	107636316	1327	1	55084	ENST00000494935.1	-26284	ENSG00000112320	SOBP	sine oculis binding protein homolog	Intron
chr8	85914992	85915170	179	*	Intron (ENST00000518266.1/ENST00000518266.1, intron 1 of 1)	8	85851446	85861562	10117	2	105375622	ENST00000650562.1	-53430	ENSG00000285768	LINC02849	long intergenic non-protein coding RNA 2849	Intron
chr17	70053344	70053494	151	*	Promoter (<=1kb)	17	70053429	70132193	78765	1	3773	ENST00000591891.5	0	ENSG00000153822	KCNJ16	potassium inwardly rectifying channel subfamily J member 16	Promoter
chr1	238296464	238296668	205	*	Intron (ENST00000665394.1/105373220, intron 2 of 4)	1	238238943	238404906	165964	1	105373220	ENST00000665394.1	57521	0	LOC105373220	uncharacterized LOC105373220	Intron
chr10	41841343	41841528	186	*	Distal Intergenic	10	42242721	42276842	34122	1	101929373	ENST00000622823.4	-401193	0	LOC101929373	uncharacterized LOC101929373	Intergenic
chr12	30599791	30599965	175	*	Distal Intergenic	12	30631626	30637149	5524	2	10526	ENST00000535598.1	37184	ENSG00000133704	IPO8	importin 8	Intergenic
chr5	97481638	97481877	240	*	Distal Intergenic	5	97504663	97532414	27752	1	102546227	ENST00000657058.1	-22786	ENSG00000250331	LINC01340	long intergenic non-protein coding RNA 1340	Intergenic
chr5	49126005	49126346	342	*	Distal Intergenic	5	50398027	50411998	13972	2	133418	ENST00000505896.5	1285652	ENSG00000170571	EMB	embigin	Intergenic
chr3	136890136	136890393	258	*	Intron (ENST00000288986.6/4690, intron 1 of 3)	3	136846039	136862618	16580	2	101927597	ENST00000663856.1	-27518	0	NCK1-DT	NCK1 divergent transcript	Intron
chr12	74509108	74509258	151	*	Distal Intergenic	12	74537835	74545430	7596	1	552889	ENST00000519948.4	-28577	ENSG00000253719	ATXN7L3B	ataxin 7 like 3B	Intergenic
chr5	47950736	47950987	252	*	Distal Intergenic	5	45641701	45696498	54798	2	348980	ENST00000634658.1	-2254238	ENSG00000164588	HCN1	hyperpolarization activated cyclic nucleotide gated potassium channel 1	Intergenic
chr1	209169198	209169561	364	*	Intron (ENST00000665460.1/ENST00000665460.1, intron 1 of 2)	1	209107503	209114419	6917	1	105372895	ENST00000668810.1	61695	0	LOC105372895	uncharacterized LOC105372895	Intron
chr18	36338214	36338383	170	*	Intron (ENST00000257209.8/80206, intron 1 of 24)	18	36297836	36779779	481944	1	80206	ENST00000359247.8	40378	ENSG00000134775	FHOD3	formin homology 2 domain containing 3	Intron
chr3	179897307	179897457	151	*	Promoter (<=1kb)	3	179898199	179921895	23697	1	101928790	ENST00000462801.2	-742	ENSG00000244302	PEX5L-AS2	PEX5L antisense RNA 2	Promoter
chr7	146397053	146397460	408	*	Intron (ENST00000625365.2/26047, intron 2 of 3)	7	146116948	147146755	1029808	1	26047	ENST00000637150.1	280105	ENSG00000174469	CNTNAP2	contactin associated protein 2	Intron
chr8	21115158	21115308	151	*	Promoter (2-3kb)	8	20950392	21112728	162337	2	105379316	ENST00000657283.1	-2430	0	LOC105379316	uncharacterized LOC105379316	Promoter
chr4	159478377	159478621	245	*	Distal Intergenic	4	159352457	159353569	1113	1	9693	ENST00000509891.1	125920	ENSG00000109756	RAPGEF2	Rap guanine nucleotide exchange factor 2	Intergenic
chr4	60545185	60545335	151	*	Distal Intergenic	4	60750575	60790081	39507	1	105377248	ENST00000509559.2	-205240	0	LINC02496	long intergenic non-protein coding RNA 2496	Intergenic
chr6	158319342	158319492	151	*	Intron (ENST00000619713.1/ENST00000619713.1, intron 1 of 1)	6	158313445	158481538	168094	1	56995	ENST00000616856.1	5897	ENSG00000130338	TULP4	TUB like protein 4	Intron
chr3	171349416	171349673	258	*	Intron (ENST00000436636.7/23043, intron 2 of 32)	3	171459248	171469702	10455	1	102724479	ENST00000657847.1	-109575	0	LOC102724479	uncharacterized LOC102724479	Intron
chr1	201542655	201542805	151	*	Intron (ENST00000648727.1/ENST00000648727.1, intron 1 of 1)	1	201520056	201520549	494	1	376693	ENST00000482594.2	22599	0	RPS10P7	ribosomal protein S10 pseudogene 7	Intron
chr15	53534258	53534427	170	*	Intron (ENST00000567224.1/256764, intron 1 of 2)	15	53513742	53541080	27339	2	256764	ENST00000614174.4	6653	ENSG00000166415	WDR72	WD repeat domain 72	Intron
chr8	660208	660358	151	*	Intron (ENST00000522706.5/157697, intron 3 of 3)	8	664622	669277	4656	2	157697	ENST00000523053.1	8919	ENSG00000104714	ERICH1	glutamate rich 1	Intron
chr15	39771472	39771622	151	*	Intron (ENST00000350221.4/161835, intron 2 of 11)	15	39782571	39785617	3047	1	105370941	ENST00000564211.1	-10949	ENSG00000261136	LOC105370941	uncharacterized LOC105370941	Intron
chr6	112272922	112273101	180	*	Intron (ENST00000433684.6/101927640, intron 2 of 2)	6	112216421	112254939	38519	2	3910	ENST00000521690.1	-17983	ENSG00000112769	LAMA4	laminin subunit alpha 4	Intron
chr15	64498917	64499255	339	*	Promoter (<=1kb)	15	64499292	64686068	186777	1	23060	ENST00000326648.4	-37	ENSG00000180357	ZNF609	zinc finger protein 609	Promoter
chr2	95633857	95634094	238	*	Exon (ENST00000618111.1/ENST00000618111.1, exon 1 of 2)	2	95660588	95668721	8134	1	101926959	ENST00000660301.1	-26494	0	LOC101926959	uncharacterized LOC101926959	Exon
chr10	14229783	14230084	302	*	Intron (ENST00000357447.7/55691, intron 2 of 24)	10	14024376	14174366	149991	2	55691	ENST00000648761.1	-55417	ENSG00000151474	FRMD4A	FERM domain containing 4A	Intron
chr1	122826125	122826277	153	*	Distal Intergenic	1	121573946	121580524	6579	2	107985195	ENST00000450546.1	-1245601	0	LINC01691	long intergenic non-protein coding RNA 1691	Intergenic
chr15	62765484	62765656	173	*	Intron (ENST00000561311.5/83660, intron 39 of 57)	15	62763226	62766359	3134	1	83660	ENST00000467297.1	2258	ENSG00000171914	TLN2	talin 2	Intron
chr1	123127063	123127453	391	*	Distal Intergenic	1	121573946	121580524	6579	2	107985195	ENST00000450546.1	-1546539	0	LINC01691	long intergenic non-protein coding RNA 1691	Intergenic
chr1	40075627	40075777	151	*	Intron (ENST00000641471.1/5538, intron 9 of 9)	1	40073816	40078835	5020	2	5538	ENST00000372775.2	3058	ENSG00000131238	PPT1	palmitoyl-protein thioesterase 1	Intron
chr11	53710819	53710986	168	*	Distal Intergenic	11	54603069	54603998	930	2	119749	ENST00000328188.1	893012	ENSG00000185926	OR4C46	olfactory receptor family 4 subfamily C member 46	Intergenic
chr14	75011601	75011751	151	*	3' UTR	14	75006304	75009563	3260	1	8892	ENST00000556668.1	5297	ENSG00000119718	EIF2B2	eukaryotic translation initiation factor 2B subunit beta	Exon
chr18	23641271	23641421	151	*	Intron (ENST00000592179.6/147463, intron 3 of 9)	18	23600010	23647997	47988	2	147463	ENST00000591280.5	6576	ENSG00000154065	ANKRD29	ankyrin repeat domain 29	Intron
chr6	138818413	138818566	154	*	Intron (ENST00000541398.7/345930, intron 4 of 21)	6	138796111	138904070	107960	1	345930	ENST00000367682.6	22302	ENSG00000203734	ECT2L	epithelial cell transforming 2 like	Intron
chr11	41427494	41427644	151	*	Intron (ENST00000528697.6/57689, intron 1 of 6)	11	40648224	41459636	811413	2	57689	ENST00000534577.1	31992	ENSG00000148948	LRRC4C	leucine rich repeat containing 4C	Intron
chr6	58683003	58683291	289	*	Distal Intergenic	6	58038468	58096509	58042	1	101927293	ENST00000662385.1	644535	0	LOC101927293	uncharacterized LOC101927293	Intergenic
chr9	110133565	110133875	311	*	Promoter (4-5kb)	9	110138171	110168889	30719	1	445815	ENST00000482335.1	-4296	ENSG00000157654	PALM2AKAP2	PALM2 and AKAP2 fusion	Promoter
chr2	133690910	133691060	151	*	Distal Intergenic	2	132673049	133568463	895415	2	344148	ENST00000409213.5	-122447	ENSG00000176771	NCKAP5	NCK associated protein 5	Intergenic
chr18	37162096	37162246	151	*	Intron (ENST00000592611.5/57536, intron 7 of 10)	18	37244834	37253981	9148	2	56853	ENST00000590011.1	91735	ENSG00000101489	CELF4	CUGBP Elav-like family member 4	Intron
chrY	10956281	10956755	475	*	Distal Intergenic	24	11162450	11215018	52569	2	105379273	ENST00000651211.1	258263	0	LOC105379273	uncharacterized LOC105379273	Intergenic
chr7	115030644	115030794	151	*	Promoter (<=1kb)	7	115030648	115125935	95288	1	102724386	ENST00000669990.1	0	ENSG00000225535	LINC01393	long intergenic non-protein coding RNA 1393	Promoter
chr3	177827580	177827903	324	*	Promoter (<=1kb)	3	177827707	177898278	70572	1	102724550	ENST00000654164.1	0	ENSG00000231574	LINC02015	long intergenic non-protein coding RNA 2015	Promoter
chr4	33992980	33993321	342	*	Intron (ENST00000664054.1/101928622, intron 1 of 3)	4	33776347	34039882	263536	2	101928622	ENST00000512581.5	46561	ENSG00000250954	LOC101928622	uncharacterized LOC101928622	Intron
chr11	33613990	33614460	471	*	Intron (ENST00000658780.2/25758, intron 15 of 20)	11	33542331	33674098	131768	1	25758	ENST00000321505.9	71659	ENSG00000110427	KIAA1549L	KIAA1549 like	Intron
chr6	100751728	100751878	151	*	Intron (ENST00000369162.7/10973, intron 10 of 41)	6	100848004	100881301	33298	2	10973	ENST00000468245.2	129423	ENSG00000112249	ASCC3	activating signal cointegrator 1 complex subunit 3	Intron
chr16	79581524	79581741	218	*	Distal Intergenic	16	79585843	79599902	14060	2	4094	ENST00000569649.1	18161	ENSG00000178573	MAF	MAF bZIP transcription factor	Intergenic
chr12	82752923	82753127	205	*	Promoter (5-6kb)	12	82758555	83134302	375748	1	160335	ENST00000549919.1	-5428	ENSG00000179104	TMTC2	transmembrane O-mannosyltransferase targeting cadherins 2	Promoter
chr1	122703246	122703601	356	*	Distal Intergenic	1	121573946	121580524	6579	2	107985195	ENST00000450546.1	-1122722	0	LINC01691	long intergenic non-protein coding RNA 1691	Intergenic
chr4	23851470	23851804	335	*	Intron (ENST00000509702.5/10891, intron 1 of 14)	4	23828490	23829671	1182	2	10891	ENST00000514479.1	-21799	ENSG00000109819	PPARGC1A	PPARG coactivator 1 alpha	Intron
chr14	55986294	55986444	151	*	Distal Intergenic	14	55961185	55962876	1692	1	102723670	ENST00000664277.1	25109	0	LOC102723670	uncharacterized LOC102723670	Intergenic
chr12	26622125	26622282	158	*	Exon (ENST00000381340.8/3709, exon 25 of 57)	12	26621182	26630714	9533	2	3709	ENST00000545902.1	8432	ENSG00000123104	ITPR2	inositol 1,4,5-trisphosphate receptor type 2	Exon
chr5	105010417	105010567	151	*	Intron (ENST00000503650.1/105379110, intron 1 of 2)	5	105099473	105100098	626	1	9366	ENST00000519581.1	-88906	ENSG00000232159	RAB9BP1	RAB9B, member RAS oncogene family pseudogene 1	Intron
chr5	142295446	142295596	151	*	Distal Intergenic	5	142314958	142324182	9225	2	81848	ENST00000511815.1	28586	ENSG00000187678	SPRY4	sprouty RTK signaling antagonist 4	Intergenic
chr8	90295061	90295238	178	*	Intron (ENST00000662145.1/100874052, intron 3 of 3)	8	90221595	90431344	209750	1	100874052	ENST00000654946.1	73466	ENSG00000253394	LINC00534	long intergenic non-protein coding RNA 534	Intron
chr6	164641008	164641272	265	*	Distal Intergenic	6	164792829	164813983	21155	2	105378111	ENST00000664420.1	172711	0	MEAT6	melanoma-associated transcript 6	Intergenic
chrY	10983857	10984007	151	*	Distal Intergenic	24	11162450	11215018	52569	2	105379273	ENST00000651211.1	231011	0	LOC105379273	uncharacterized LOC105379273	Intergenic
chr2	131453622	131453814	193	*	Promoter (9-10kb)	2	131442644	131444587	1944	2	401010	ENST00000407594.2	-9035	0	NOC2LP2	NOC2 like nucleolar associated transcriptional repressor pseudogene 2	Promoter
chr1	65339999	65340224	226	*	Intron (ENST00000463018.5/9829, intron 1 of 4)	1	65366065	65379788	13724	1	9829	ENST00000472787.1	-25841	ENSG00000116675	DNAJC6	DnaJ heat shock protein family (Hsp40) member C6	Intron
chr5	142089282	142089432	151	*	Distal Intergenic	5	142108779	142154440	45662	1	80762	ENST00000253814.6	-19347	ENSG00000131507	NDFIP1	Nedd4 family interacting protein 1	Intergenic
chr10	78516920	78517070	151	*	Intron (ENST00000634930.1/105378375, intron 2 of 3)	10	78267442	78330595	63154	1	414243	ENST00000459633.1	249478	ENSG00000230417	LINC00595	long intergenic non-protein coding RNA 595	Intron
chr8	71774741	71774891	151	*	Distal Intergenic	8	71828167	72002405	174239	1	100132891	ENST00000521467.5	-53276	ENSG00000235531	MSC-AS1	MSC antisense RNA 1	Intergenic
chr7	47783955	47784246	292	*	Intron (ENST00000648482.1/168507, intron 7 of 7)	7	47795291	47819830	24540	1	80099	ENST00000623971.3	-11045	ENSG00000136275	PKD1L1-AS1	PKD1L1 antisense RNA 1	Intron
chr22	25436391	25436569	179	*	Exon (ENST00000609964.1/ENST00000609964.1, exon 1 of 1)	22	25448105	25461678	13574	1	1416	ENST00000382734.9	-11536	ENSG00000100058	CRYBB2P1	crystallin beta B2 pseudogene 1	Exon
chr1	183907094	183907360	267	*	Exon (ENST00000304685.8/23179, exon 15 of 19)	1	183929889	183936924	7036	2	23127	ENST00000486375.2	29564	ENSG00000198756	COLGALT2	collagen beta(1-O)galactosyltransferase 2	Exon
chr7	117274098	117274262	165	*	Distal Intergenic	7	117287120	117548675	261556	1	1080	ENST00000673785.1	-12858	ENSG00000001626	CFTR	CF transmembrane conductance regulator	Intergenic
chr4	106647621	106647807	187	*	Intron (ENST00000650850.1/105377356, intron 4 of 10)	4	106525401	106938640	413240	1	105377356	ENST00000650850.1	122220	0	LOC105377356	uncharacterized LOC105377356	Intron
chr13	65154713	65155010	298	*	Distal Intergenic	13	65866070	65878398	12329	1	105370242	ENST00000437777.2	-711060	0	LINC01052	long intergenic non-protein coding RNA 1052	Intergenic
chr2	157732618	157732911	294	*	Intron (ENST00000447019.1/105373713, intron 1 of 1)	2	157725708	157736005	10298	2	105373713	ENST00000447019.1	3094	0	LOC105373713	uncharacterized LOC105373713	Intron
chr4	119980372	119980635	264	*	Distal Intergenic	4	119939540	119964293	24754	1	100996694	ENST00000505122.2	40832	ENSG00000250392	LINC02502	long intergenic non-protein coding RNA 2502	Intergenic
chr11	42812413	42812610	198	*	Distal Intergenic	11	43261504	43269369	7866	2	399881	ENST00000511537.1	456759	ENSG00000251557	HNRNPKP3	heterogeneous nuclear ribonucleoprotein K pseudogene 3	Intergenic
chrY	10769300	10769513	214	*	Distal Intergenic	24	11162450	11215018	52569	2	105379273	ENST00000651211.1	445505	0	LOC105379273	uncharacterized LOC105379273	Intergenic
chr5	19942750	19942900	151	*	Intron (ENST00000382275.6/1016, intron 2 of 12)	5	19473579	19988185	514607	2	1016	ENST00000502796.5	45285	ENSG00000145526	CDH18	cadherin 18	Intron
chr6	9912504	9912747	244	*	Promoter (3-4kb)	6	9819162	9908520	89359	2	266553	ENST00000469656.5	-3984	0	OFCC1	orofacial cleft 1 candidate 1	Promoter
chr7	15486163	15486317	155	*	Intron (ENST00000342526.8/392636, intron 3 of 12)	7	15200317	15562015	361699	2	392636	ENST00000342526.8	75698	ENSG00000187546	AGMO	alkylglycerol monooxygenase	Intron
chr19	55434865	55435032	168	*	Intron (ENST00000376325.10/729956, intron 3 of 3)	19	55431976	55443277	11302	2	729956	ENST00000416792.2	8245	ENSG00000187902	SHISA7	shisa family member 7	Intron
chr4	96681334	96681539	206	*	Intron (ENST00000522173.1/105377338, intron 3 of 3)	4	96310732	96818864	508133	1	105377338	ENST00000522173.1	370602	0	LINC02267	long intergenic non-protein coding RNA 2267	Intron
chr5	146751137	146751491	355	*	Exon (ENST00000520231.1/ENST00000520231.1, exon 2 of 2)	5	146589947	146878581	288635	2	5521	ENST00000512639.5	127090	ENSG00000156475	PPP2R2B	protein phosphatase 2 regulatory subunit Bbeta	Exon
chr3	121570343	121570593	251	*	Promoter (<=1kb)	3	121570714	121590622	19909	1	503582	ENST00000651603.1	-121	ENSG00000186103	ARGFX	arginine-fifty homeobox	Promoter
chrY	10835653	10835907	255	*	Distal Intergenic	24	11162450	11215018	52569	2	105379273	ENST00000651211.1	379111	0	LOC105379273	uncharacterized LOC105379273	Intergenic
chr5	48730289	48730652	364	*	Distal Intergenic	5	50398027	50411998	13972	2	133418	ENST00000505896.5	1681346	ENSG00000170571	EMB	embigin	Intergenic
chr8	81454062	81454212	151	*	Promoter (6-7kb)	8	81442413	81447439	5027	2	5375	ENST00000519260.1	-6623	ENSG00000147588	PMP2	peripheral myelin protein 2	Promoter
chr7	36974086	36974347	262	*	Intron (ENST00000310758.9/9844, intron 16 of 21)	7	36854462	36985060	130599	2	9844	ENST00000396040.6	10713	ENSG00000155849	ELMO1	engulfment and cell motility 1	Intron
chr14	68228698	68228870	173	*	Intron (ENST00000479335.5/5890, intron 8 of 11)	14	68125004	68130196	5193	2	105370546	ENST00000554679.1	-98502	0	LOC105370546	uncharacterized LOC105370546	Intron
chr19	25034617	25034991	375	*	Distal Intergenic	19	24162370	24163425	1056	2	100101266	ENST00000598671.1	-871192	ENSG00000268442	HAVCR1P1	hepatitis A virus cellular receptor 1 pseudogene 1	Intergenic
chr2	165675736	165675938	203	*	Intron (ENST00000421875.5/80034, intron 5 of 6)	2	165747803	165761907	14105	2	2591	ENST00000409882.5	85969	ENSG00000115339	GALNT3	polypeptide N-acetylgalactosaminyltransferase 3	Intron
chrY	10792620	10792816	197	*	Distal Intergenic	24	11162450	11215018	52569	2	105379273	ENST00000651211.1	422202	0	LOC105379273	uncharacterized LOC105379273	Intergenic
chr12	91630760	91631013	254	*	Distal Intergenic	12	91876924	91880659	3736	1	105369900	ENST00000668890.1	-245911	ENSG00000257893	LINC02404	long intergenic non-protein coding RNA 2404	Intergenic
chr1	187509167	187509439	273	*	Intron (ENST00000643891.1/106144535, intron 6 of 8)	1	187307491	187487207	179717	1	106144535	ENST00000667298.1	201676	0	LINC01037	long intergenic non-protein coding RNA 1037	Intron
chr13	33884471	33884630	160	*	Intron (ENST00000434425.5/5983, intron 8 of 8)	13	33830752	33966425	135674	1	5983	ENST00000616236.1	53719	ENSG00000133119	RFC3	replication factor C subunit 3	Intron
chr12	123951666	123951816	151	*	Promoter (4-5kb)	12	123936417	123946773	10357	2	80212	ENST00000545135.5	-4893	ENSG00000119242	CCDC92	coiled-coil domain containing 92	Promoter
chr7	27709979	27710175	197	*	Distal Intergenic	7	27739331	27765982	26652	1	8887	ENST00000418691.5	-29156	ENSG00000106052	TAX1BP1	Tax1 binding protein 1	Intergenic
chr16	19272255	19272405	151	*	Distal Intergenic	16	19285731	19310947	25217	1	728276	ENST00000636231.2	-13326	ENSG00000261210	CLEC19A	C-type lectin domain containing 19A	Intergenic
chr10	56194709	56194859	151	*	Distal Intergenic	10	56357816	56359731	1916	2	11130	ENST00000460654.5	164872	ENSG00000122952	ZWINT	ZW10 interacting kinetochore protein	Intergenic
chr8	105661876	105662026	151	*	Intron (ENST00000407775.7/23414, intron 5 of 7)	8	105690890	105803600	112711	1	23414	ENST00000522296.1	-28864	ENSG00000169946	ZFPM2	zinc finger protein, FOG family member 2	Intron
chr9	127589979	127590231	253	*	Intron (ENST00000637521.2/6812, intron 1 of 19)	9	127579370	127690886	111517	1	6812	ENST00000637521.2	10609	ENSG00000136854	STXBP1	syntaxin binding protein 1	Intron
chr2	185344334	185344843	510	*	Distal Intergenic	2	185719874	185738721	18848	2	101927196	ENST00000421998.5	393878	ENSG00000226747	FSIP2-AS2	FSIP2 antisense RNA 2	Intergenic
chr18	2138559	2138899	341	*	Intron (ENST00000584867.1/105371958, intron 2 of 5)	18	2034520	2111736	77217	2	105371956	ENST00000582086.2	-26823	0	LOC105371956	uncharacterized LOC105371956	Intron
chr2	225490185	225490453	269	*	Intron (ENST00000636099.1/57624, intron 3 of 6)	2	225400886	225654018	253133	1	57624	ENST00000272907.7	89299	ENSG00000144460	NYAP2	neuronal tyrosine-phosphorylated phosphoinositide-3-kinase adaptor 2	Intron
chr21	11351233	11351666	434	*	Distal Intergenic	21	10521583	10605716	84134	1	7179	ENST00000618007.5	829650	ENSG00000274391	TPTE	transmembrane phosphatase with tensin homology	Intergenic
chr21	19340309	19340651	343	*	Distal Intergenic	21	19130523	19134423	3901	1	107985490	ENST00000424219.1	209786	0	LOC107985490	uncharacterized LOC107985490	Intergenic
chr1	208595835	208596075	241	*	Distal Intergenic	1	208606564	208614295	7732	2	107985254	ENST00000568112.2	18220	0	LINC01735	long intergenic non-protein coding RNA 1735	Intergenic
chr22	50686252	50686444	193	*	Intron (ENST00000414786.6/85358, intron 9 of 22)	22	50697564	50703919	6356	1	85358	ENST00000673995.1	-11120	ENSG00000251322	SHANK3	SH3 and multiple ankyrin repeat domains 3	Intron
chr1	123131131	123131522	392	*	Distal Intergenic	1	121573946	121580524	6579	2	107985195	ENST00000450546.1	-1550607	0	LINC01691	long intergenic non-protein coding RNA 1691	Intergenic
chr10	41035804	41036172	369	*	Distal Intergenic	10	42242721	42276842	34122	1	101929373	ENST00000622823.4	-1206549	0	LOC101929373	uncharacterized LOC101929373	Intergenic
chr19	33136338	33136571	234	*	Intron (ENST00000592765.5/126248, intron 1 of 5)	19	33132114	33175799	43686	1	126248	ENST00000355868.4	4224	ENSG00000166359	WDR88	WD repeat domain 88	Intron
chr2	77553038	77553375	338	*	Intron (ENST00000456154.1/80059, intron 1 of 1)	2	77516668	77522376	5709	2	80059	ENST00000409088.3	-30662	ENSG00000176204	LRRTM4	leucine rich repeat transmembrane neuronal 4	Intron
chr5	1898700	1898865	166	*	Intron (ENST00000514569.1/101929081, intron 3 of 3)	5	1887332	1900493	13162	1	101929081	ENST00000514569.1	11368	ENSG00000249326	CTD-2194D22.4	uncharacterized LOC101929081	Intron
chr7	59172698	59173089	392	*	Distal Intergenic	7	57450177	57473559	23383	1	441234	ENST00000420713.2	1722521	ENSG00000182111	ZNF716	zinc finger protein 716	Intergenic
chr9	9950017	9950167	151	*	Intron (ENST00000381196.9/5789, intron 4 of 45)	9	9799423	9803784	4362	1	105375972	ENST00000449531.1	150594	ENSG00000230920	LOC105375972	uncharacterized LOC105375972	Intron
chrX	95532164	95532374	211	*	Distal Intergenic	23	95063141	95063226	86	2	100313772	ENST00000408260.1	-468938	ENSG00000221187	MIR548M	microRNA 548m	Intergenic
chr18	57797098	57797492	395	*	Intron (ENST00000648908.2/5205, intron 1 of 27)	18	57646443	57801988	155546	2	5205	ENST00000642462.1	4496	ENSG00000081923	ATP8B1	ATPase phospholipid transporting 8B1	Intron
chr10	31862617	31862767	151	*	Promoter (8-9kb)	10	31820444	31854180	33737	2	94134	ENST00000454919.1	-8437	ENSG00000165322	ARHGAP12	Rho GTPase activating protein 12	Promoter
chr12	92058666	92058921	256	*	Intron (ENST00000551843.5/256021, intron 1 of 5)	12	91993085	92028257	35173	2	256021	ENST00000551306.1	-30409	ENSG00000257242	LINC01619	long intergenic non-protein coding RNA 1619	Intron
chr15	82328238	82328395	158	*	Exon (ENST00000613213.4/390660, exon 15 of 20)	15	82339998	82349437	9440	2	647042	ENST00000621197.4	21042	ENSG00000278662	GOLGA6L10	golgin A6 family like 10	Exon
chr12	62634915	62635083	169	*	Distal Intergenic	12	62601751	62603690	1940	2	283416	ENST00000408887.3	-31225	ENSG00000221949	LINC01465	long intergenic non-protein coding RNA 1465	Intergenic
chr20	5787230	5787441	212	*	Intron (ENST00000303142.11/149840, intron 2 of 2)	20	5750453	5863304	112852	1	149840	ENST00000442185.1	36777	ENSG00000171984	SHLD1	shieldin complex subunit 1	Intron
chr12	74509280	74509439	160	*	Distal Intergenic	12	74537835	74545430	7596	1	552889	ENST00000519948.4	-28396	ENSG00000253719	ATXN7L3B	ataxin 7 like 3B	Intergenic
chr5	49567676	49567936	261	*	Distal Intergenic	5	50398027	50411998	13972	2	133418	ENST00000505896.5	844062	ENSG00000170571	EMB	embigin	Intergenic
chr19	27030774	27031156	383	*	Distal Intergenic	19	27681744	27685255	3512	2	105372345	ENST00000662444.1	654099	0	LOC105372345	uncharacterized LOC105372345	Intergenic
chr13	44003551	44003701	151	*	Intron (ENST00000627615.1/144811, intron 9 of 12)	13	44022059	44028552	6494	1	121838	ENST00000587571.5	-18358	ENSG00000233725	NRAD1	non-coding RNA in the aldehyde dehydrogenase 1A pathway	Intron
chr3	54777632	54777782	151	*	Intron (ENST00000415676.6/55799, intron 14 of 38)	3	54874605	54901255	26651	2	100874237	ENST00000471265.1	123473	ENSG00000243715	CACNA2D3-AS1	CACNA2D3 antisense RNA 1	Intron
chr1	124596959	124597366	408	*	Distal Intergenic	1	121573946	121580524	6579	2	107985195	ENST00000450546.1	-3016435	0	LINC01691	long intergenic non-protein coding RNA 1691	Intergenic
chr17	37274836	37274986	151	*	Intron (ENST00000616317.5/31, intron 8 of 55)	17	37084994	37299767	214774	2	31	ENST00000612895.4	24781	ENSG00000278540	ACACA	acetyl-CoA carboxylase alpha	Intron
chr21	20574362	20574587	226	*	Distal Intergenic	21	20742921	20778466	35546	2	387486	ENST00000653863.1	203879	ENSG00000224924	LINC00320	long intergenic non-protein coding RNA 320	Intergenic
chr5	24103534	24103687	154	*	Intron (ENST00000512559.5/439936, intron 4 of 4)	5	23951564	23979986	28423	1	439936	ENST00000507936.1	151970	ENSG00000248874	LINC02899	long intergenic non-protein coding RNA 2899	Intron
chr11	87616726	87616899	174	*	Distal Intergenic	11	87718354	87719411	1058	2	105369423	ENST00000532606.1	102512	ENSG00000255183	LINC02711	long intergenic non-protein coding RNA 2711	Intergenic
chr4	39406915	39407079	165	*	Promoter (<=1kb)	4	39406930	39451533	44604	1	152831	ENST00000257408.5	0	ENSG00000134962	KLB	klotho beta	Promoter
chr20	26339860	26340131	272	*	Distal Intergenic	20	26187021	26251536	64516	2	284801	ENST00000656445.1	-88324	ENSG00000227195	MIR663AHG	MIR663A host gene	Intergenic
chr9	121363025	121363185	161	*	Promoter (6-7kb)	9	121369893	121463370	93478	1	102723324	ENST00000658975.1	-6708	0	LOC102723324	uncharacterized LOC102723324	Promoter
chr16	77689769	77689919	151	*	Distal Intergenic	16	77722492	77742260	19769	1	283927	ENST00000613075.4	-32573	ENSG00000140876	NUDT7	nudix hydrolase 7	Intergenic
chr6	547296	547495	200	*	Intron (ENST00000230449.9/55770, intron 22 of 27)	6	453391	477829	24439	1	105374875	ENST00000661640.1	93905	0	LOC105374875	uncharacterized LOC105374875	Intron
chr15	86588279	86588429	151	*	Intron (ENST00000614907.3/123624, intron 21 of 22)	15	86578684	87049169	470486	1	123624	ENST00000681381.1	9595	ENSG00000273540	AGBL1	AGBL carboxypeptidase 1	Intron
chr5	173944447	173944690	244	*	Promoter (4-5kb)	5	173949508	173951938	2431	1	80315	ENST00000656232.1	-4818	ENSG00000113742	CPEB4	cytoplasmic polyadenylation element binding protein 4	Promoter
chr15	82171165	82171315	151	*	Promoter (7-8kb)	15	82157466	82163957	6492	2	79631	ENST00000559429.1	-7208	ENSG00000140598	EFL1	elongation factor like GTPase 1	Promoter
chr22	33633917	33634072	156	*	Promoter (7-8kb)	22	33604232	33626328	22097	2	9215	ENST00000675031.1	-7589	ENSG00000133424	LARGE1	LARGE xylosyl- and glucuronyltransferase 1	Promoter
chr10	40849290	40849476	187	*	Distal Intergenic	10	42242721	42276842	34122	1	101929373	ENST00000622823.4	-1393245	0	LOC101929373	uncharacterized LOC101929373	Intergenic
chr11	48011087	48011304	218	*	Intron (ENST00000613246.4/5795, intron 1 of 24)	11	47980727	48123700	142974	1	5795	ENST00000527952.1	30360	ENSG00000149177	PTPRJ	protein tyrosine phosphatase receptor type J	Intron
chr9	70509890	70510040	151	*	Distal Intergenic	9	70384604	70414657	30054	2	687	ENST00000377126.4	-95233	ENSG00000119138	KLF9	Kruppel like factor 9	Intergenic
chr11	52732104	52732397	294	*	Distal Intergenic	11	54603069	54603998	930	2	119749	ENST00000328188.1	1871601	ENSG00000185926	OR4C46	olfactory receptor family 4 subfamily C member 46	Intergenic
chr4	186699414	186699564	151	*	Intron (ENST00000441802.7/2195, intron 2 of 26)	4	186587795	186723833	136039	2	2195	ENST00000614102.4	24269	ENSG00000083857	FAT1	FAT atypical cadherin 1	Intron
chr7	155666012	155666246	235	*	Promoter (6-7kb)	7	155672880	155745720	72841	1	155435	ENST00000307403.6	-6634	ENSG00000184863	RBM33	RNA binding motif protein 33	Promoter
chr19	200197	200371	175	*	Promoter (1-2kb)	19	201409	202158	750	2	399844	ENST00000631988.1	1787	0	LINC01002	long intergenic non-protein coding RNA 1002	Promoter
chr14	34502273	34502504	232	*	Distal Intergenic	14	34516490	34536445	19956	2	55837	ENST00000554792.1	33941	ENSG00000129518	EAPP	E2F associated phosphoprotein	Intergenic
chr11	99229617	99229779	163	*	Intron (ENST00000524871.6/53942, intron 1 of 24)	11	99021190	100356566	1335377	1	53942	ENST00000528682.5	208427	ENSG00000149972	CNTN5	contactin 5	Intron
chr14	16052991	16053141	151	*	Distal Intergenic	14	18601117	18602097	981	1	440153	ENST00000550708.2	-2547976	ENSG00000257115	OR11H12	olfactory receptor family 11 subfamily H member 12	Intergenic
chr4	92701886	92702183	298	*	Intron (ENST00000282020.9/2895, intron 2 of 15)	4	92822949	93112247	289299	1	2895	ENST00000515744.5	-120766	ENSG00000152208	GRID2	glutamate ionotropic receptor delta type subunit 2	Intron
chr19	25757250	25757578	329	*	Distal Intergenic	19	24162370	24163425	1056	2	100101266	ENST00000598671.1	-1593825	ENSG00000268442	HAVCR1P1	hepatitis A virus cellular receptor 1 pseudogene 1	Intergenic
chr3	151766600	151766848	249	*	Promoter (3-4kb)	3	151770428	151773952	3525	1	201651	ENST00000471766.1	-3580	ENSG00000240602	AADACP1	arylacetamide deacetylase pseudogene 1	Promoter
chr4	182644101	182644273	173	*	Intron (ENST00000511685.6/55714, intron 5 of 27)	4	182680324	182755353	75030	1	55714	ENST00000502950.1	-36051	ENSG00000218336	TENM3	teneurin transmembrane protein 3	Intron
chr16	55542730	55543154	425	*	Promoter (2-3kb)	16	55545485	55574729	29245	1	54947	ENST00000563095.5	-2331	ENSG00000087253	LPCAT2	lysophosphatidylcholine acyltransferase 2	Promoter
chr2	117879199	117879349	151	*	Intron (ENST00000430851.1/ENST00000430851.1, intron 1 of 1)	2	117860333	117934942	74610	1	101929908	ENST00000434708.1	18866	0	LOC101929908	uncharacterized LOC101929908	Intron
chr11	53486691	53487001	311	*	Distal Intergenic	11	54603069	54603998	930	2	119749	ENST00000328188.1	1116997	ENSG00000185926	OR4C46	olfactory receptor family 4 subfamily C member 46	Intergenic
chr3	10356615	10356765	151	*	Intron (ENST00000397077.6/491, intron 11 of 19)	3	10326228	10346069	19842	2	491	ENST00000467702.3	-10546	ENSG00000157087	ATP2B2	ATPase plasma membrane Ca2+ transporting 2	Intron
chr4	90171947	90172238	292	*	Intron (ENST00000505073.5/401145, intron 1 of 9)	4	90127585	91601913	1474329	1	401145	ENST00000509176.5	44362	ENSG00000184305	CCSER1	coiled-coil serine rich protein 1	Intron
chr19	45630546	45630738	193	*	Promoter (<=1kb)	19	45617677	45630032	12356	2	24139	ENST00000588272.1	-514	ENSG00000125746	EML2	EMAP like 2	Promoter
chr19	25909308	25909603	296	*	Distal Intergenic	19	24162370	24163425	1056	2	100101266	ENST00000598671.1	-1745883	ENSG00000268442	HAVCR1P1	hepatitis A virus cellular receptor 1 pseudogene 1	Intergenic
chr3	115931273	115931458	186	*	Intron (ENST00000539563.5/4045, intron 2 of 5)	3	115841571	115852578	11008	2	4045	ENST00000473171.5	-78695	ENSG00000185565	LSAMP	limbic system associated membrane protein	Intron
chr6	16503272	16503483	212	*	Intron (ENST00000244769.8/6310, intron 6 of 8)	6	16289945	16295121	5177	1	2766	ENST00000540478.1	213327	ENSG00000137198	GMPR	guanosine monophosphate reductase	Intron
chr1	38239223	38239520	298	*	Distal Intergenic	1	38210658	38214806	4149	2	339442	ENST00000649079.1	-24417	ENSG00000237290	LINC01343	long intergenic non-protein coding RNA 1343	Intergenic
chr9	8395447	8395610	164	*	Intron (ENST00000381196.9/5789, intron 36 of 45)	9	8436647	8484259	47613	2	5789	ENST00000637354.1	88649	ENSG00000153707	PTPRD	protein tyrosine phosphatase receptor type D	Intron
chr15	90281942	90282151	210	*	Exon (ENST00000610689.1/ENST00000610689.1, exon 1 of 1)	15	90266343	90275778	9436	1	51335	ENST00000411845.3	15599	ENSG00000182768	NGRN	neugrin, neurite outgrowth associated	Exon
chr8	24279737	24279887	151	*	Distal Intergenic	8	24294069	24311427	17359	1	10863	ENST00000523379.5	-14182	ENSG00000042980	ADAM28	ADAM metallopeptidase domain 28	Intergenic
chr1	148841219	148841369	151	*	Promoter (3-4kb)	1	148844382	149033019	188638	1	9659	ENST00000618462.4	-3013	ENSG00000178104	PDE4DIP	phosphodiesterase 4D interacting protein	Promoter
chr12	91826064	91826214	151	*	Distal Intergenic	12	91876924	91880659	3736	1	105369900	ENST00000668890.1	-50710	ENSG00000257893	LINC02404	long intergenic non-protein coding RNA 2404	Intergenic
chr1	79128710	79128947	238	*	Intron (ENST00000661030.1/64123, intron 1 of 16)	1	78938209	79188399	250191	2	64123	ENST00000662530.1	59452	ENSG00000162618	ADGRL4	adhesion G protein-coupled receptor L4	Intron
chrX	130897077	130897373	297	*	Intron (ENST00000338144.8/10495, intron 2 of 15)	23	130679646	130903192	223547	2	10495	ENST00000492263.1	5819	ENSG00000165675	ENOX2	ecto-NOX disulfide-thiol exchanger 2	Intron
chr1	43863245	43863395	151	*	Intron (ENST00000645057.1/9682, intron 19 of 25)	1	43879244	43930838	51595	1	6487	ENST00000645644.1	-15849	ENSG00000126091	ST3GAL3	ST3 beta-galactoside alpha-2,3-sialyltransferase 3	Intron
chr12	124651741	124651891	151	*	Distal Intergenic	12	124486374	124567589	81216	2	9612	ENST00000542565.1	-84152	ENSG00000196498	NCOR2	nuclear receptor corepressor 2	Intergenic
chr7	136324416	136324626	211	*	Intron (ENST00000657456.1/105375523, intron 3 of 4)	7	136304411	136437444	133034	1	105375523	ENST00000670875.1	20005	0	LOC105375523	uncharacterized LOC105375523	Intron
chr20	32879738	32879888	151	*	Intron (ENST00000400522.8/388795, intron 5 of 26)	20	32863793	32878811	15019	1	388795	ENST00000618684.1	15945	ENSG00000215529	EFCAB8	EF-hand calcium binding domain 8	Intron
chr13	52248706	52248887	182	*	Intron (ENST00000451298.1/100887750, intron 9 of 21)	13	52219352	52254020	34669	2	644623	ENST00000606973.5	5133	0	TPTE2P2	transmembrane phosphoinositide 3-phosphatase and tensin homolog 2 pseudogene 2	Intron
chrX	15727699	15727996	298	*	Exon (ENST00000679777.1/ENST00000679777.1, exon 1 of 1)	23	15738270	15788411	50142	1	11238	ENST00000318636.8	-10274	ENSG00000169239	CA5B	carbonic anhydrase 5B	Exon
chr9	80234531	80234902	372	*	Distal Intergenic	9	80030579	80034555	3977	1	101927477	ENST00000417801.1	203952	0	LINC01507	long intergenic non-protein coding RNA 1507	Intergenic
chr2	238870317	238870503	187	*	Intron (ENST00000448943.2/117581, intron 1 of 1)	2	238848085	238910534	62450	1	117581	ENST00000612363.2	22232	ENSG00000233608	TWIST2	twist family bHLH transcription factor 2	Intron
chr9	26240101	26240251	151	*	Distal Intergenic	9	26066675	26118408	51734	1	100506422	ENST00000612217.2	173426	ENSG00000276759	LOC100506422	putative deoxyuridine 5'-triphosphate nucleotidohydrolase-like protein FLJ16323	Intergenic
chr9	95993463	95993728	266	*	Promoter (<=1kb)	9	95994214	96005383	11170	1	375748	ENST00000682148.1	-486	ENSG00000182150	ERCC6L2	ERCC excision repair 6 like 2	Promoter
chr4	78085509	78085742	234	*	Intron (ENST00000508900.2/80144, intron 2 of 19)	4	78057690	78283297	225608	1	80144	ENST00000683711.1	27819	ENSG00000138759	FRAS1	Fraser extracellular matrix complex subunit 1	Intron
chr20	14426070	14426241	172	*	Intron (ENST00000217246.8/140733, intron 3 of 16)	20	14493479	14888668	395190	1	140733	ENST00000463861.5	-67238	ENSG00000172264	MACROD2	mono-ADP ribosylhydrolase 2	Intron
chr2	153462545	153462819	275	*	Intron (ENST00000424322.1/ENST00000424322.1, intron 1 of 1)	2	153477338	153478762	1425	2	56475	ENST00000325926.4	15943	ENSG00000177519	RPRM	reprimo, TP53 dependent G2 arrest mediator homolog	Intron
chr18	65944121	65944300	180	*	Distal Intergenic	18	65763008	65803810	40803	1	1005	ENST00000581601.1	181113	ENSG00000081138	CDH7	cadherin 7	Intergenic
chr1	72362979	72363129	151	*	Intron (ENST00000653965.1/105378797, intron 1 of 6)	1	72283253	72672393	389141	1	105378797	ENST00000665984.1	79726	0	LOC105378797	uncharacterized LOC105378797	Intron
chr11	36230973	36231125	153	*	3' UTR	11	36274473	36276416	1944	2	29099	ENST00000533643.1	45291	ENSG00000110442	COMMD9	COMM domain containing 9	Exon
chr8	44127818	44128037	220	*	Distal Intergenic	8	43292483	43363518	71036	1	340441	ENST00000519951.2	835335	ENSG00000188877	POTEA	POTE ankyrin domain family member A	Intergenic
chr8	61552057	61552279	223	*	Intron (ENST00000379454.9/444, intron 20 of 24)	8	61517013	61526086	9074	2	444	ENST00000521909.1	-25971	ENSG00000198363	ASPH	aspartate beta-hydroxylase	Intron
chr4	1959054	1959269	216	*	Promoter (<=1kb)	4	1959296	1982173	22878	1	7468	ENST00000679039.1	-27	ENSG00000109685	NSD2	nuclear receptor binding SET domain protein 2	Promoter
chr16	73064763	73064913	151	*	Promoter (5-6kb)	16	72782885	73059698	276814	2	463	ENST00000397992.5	-5065	ENSG00000140836	ZFHX3	zinc finger homeobox 3	Promoter
chr16	47066169	47066319	151	*	Distal Intergenic	16	47083107	47109634	26528	2	81831	ENST00000564667.1	43315	ENSG00000171208	NETO2	neuropilin and tolloid like 2	Intergenic
chr18	55228225	55228546	322	*	Promoter (<=1kb)	18	55227849	55228955	1107	2	6925	ENST00000626631.1	409	ENSG00000196628	TCF4	transcription factor 4	Promoter
chr19	25756777	25756957	181	*	Distal Intergenic	19	24162370	24163425	1056	2	100101266	ENST00000598671.1	-1593352	ENSG00000268442	HAVCR1P1	hepatitis A virus cellular receptor 1 pseudogene 1	Intergenic
chr3	60708259	60708620	362	*	Intron (ENST00000492590.6/2272, intron 4 of 9)	3	60617805	60617870	66	2	103504735	ENST00000626714.1	-90389	ENSG00000281426	MIR548BB	microRNA 548bb	Intron
chr2	74583596	74583746	151	*	Promoter (6-7kb)	2	74557892	74576939	19048	2	130951	ENST00000464686.5	-6657	ENSG00000159374	M1AP	meiosis 1 associated protein	Promoter
chr17	20501843	20502076	234	*	Promoter (<=1kb)	17	20501513	20502287	775	2	644945	ENST00000584759.1	211	ENSG00000214822	KRT16P3	keratin 16 pseudogene 3	Promoter
chr13	68968997	68969277	281	*	Distal Intergenic	13	68861284	68885325	24042	2	338862	ENST00000629293.1	-83672	ENSG00000281778	LINC00550	long intergenic non-protein coding RNA 550	Intergenic
chr8	126503993	126504144	152	*	Promoter (2-3kb)	8	126506326	126522360	16035	1	105375750	ENST00000664111.1	-2182	ENSG00000253530	LOC105375750	uncharacterized LOC105375750	Promoter
chr1	35710472	35710682	211	*	Distal Intergenic	1	35716160	35716911	752	2	127703	ENST00000503824.1	6229	ENSG00000142686	C1orf216	chromosome 1 open reading frame 216	Intergenic
chr20	54378132	54378282	151	*	Distal Intergenic	20	54475593	54651169	175577	1	55816	ENST00000262593.10	-97311	ENSG00000101134	DOK5	docking protein 5	Intergenic
chr3	104915912	104916062	151	*	Distal Intergenic	3	105366909	105576900	209992	1	214	ENST00000306107.9	-450847	ENSG00000170017	ALCAM	activated leukocyte cell adhesion molecule	Intergenic
chr1	123850970	123851356	387	*	Distal Intergenic	1	121573946	121580524	6579	2	107985195	ENST00000450546.1	-2270446	0	LINC01691	long intergenic non-protein coding RNA 1691	Intergenic
chr10	102301788	102301962	175	*	Intron (ENST00000676513.1/8729, intron 3 of 39)	10	102294056	102344182	50127	1	8729	ENST00000678401.1	7732	ENSG00000107862	GBF1	golgi brefeldin A resistant guanine nucleotide exchange factor 1	Intron
chr2	131234155	131234325	171	*	Intron (ENST00000404460.5/55041, intron 6 of 6)	2	131218351	131263700	45350	1	445582	ENST00000613282.3	15804	ENSG00000188219	POTEE	POTE ankyrin domain family member E	Intron
chr1	99439463	99439613	151	*	Distal Intergenic	1	99472332	99493149	20818	2	101928270	ENST00000634316.1	53536	ENSG00000224445	LINC01708	long intergenic non-protein coding RNA 1708	Intergenic
chr9	60552865	60553161	297	*	Distal Intergenic	9	60914407	60920653	6247	1	727905	ENST00000437823.5	-361246	ENSG00000276581	SPATA31A5	SPATA31 subfamily A member 5	Intergenic
chr6	143324042	143324192	151	*	Intron (ENST00000367601.8/51390, intron 5 of 5)	6	143422832	143441977	19146	2	134637	ENST00000606514.5	117785	ENSG00000189007	ADAT2	adenosine deaminase tRNA specific 2	Intron
chr16	78605407	78605557	151	*	Intron (ENST00000684632.1/51741, intron 8 of 8)	16	78424871	78432752	7882	1	51741	ENST00000620008.1	180536	ENSG00000186153	WWOX	WW domain containing oxidoreductase	Intron
chr4	123622616	123622791	176	*	Intron (ENST00000666328.1/285419, intron 1 of 3)	4	123600739	123930729	329991	1	285419	ENST00000668501.1	21877	ENSG00000249464	LINC01091	long intergenic non-protein coding RNA 1091	Intron
chr14	81748721	81748871	151	*	Intron (ENST00000554814.1/107984704, intron 1 of 3)	14	81743811	81840026	96216	1	107984704	ENST00000663748.1	4910	ENSG00000259035	LOC107984704	uncharacterized LOC107984704	Intron
chr15	96997978	96998137	160	*	Distal Intergenic	15	96783487	96785608	2122	1	145946	ENST00000560327.1	214491	ENSG00000185594	SPATA8	spermatogenesis associated 8	Intergenic
chr1	25111757	25111907	151	*	Intron (ENST00000424084.1/ENST00000424084.1, intron 1 of 2)	1	25041136	25047404	6269	1	105376879	ENST00000648363.1	70621	ENSG00000285823	LINC02793	long intergenic non-protein coding RNA 2793	Intron
chr2	76512363	76512659	297	*	Distal Intergenic	2	76985965	77009791	23827	1	101927907	ENST00000445178.1	-473306	ENSG00000234653	LRRTM4-AS1	LRRTM4 antisense RNA 1	Intergenic
chr17	70158593	70158913	321	*	Promoter (9-10kb)	17	70168673	70176323	7651	1	3759	ENST00000535240.1	-9760	ENSG00000123700	KCNJ2	potassium inwardly rectifying channel subfamily J member 2	Promoter
chr7	82210413	82210628	216	*	Intron (ENST00000356860.8/781, intron 3 of 38)	7	82050935	82084836	33902	2	781	ENST00000461275.1	-125577	ENSG00000153956	CACNA2D1	calcium voltage-gated channel auxiliary subunit alpha2delta 1	Intron
chr3	159273206	159273521	316	*	Promoter (<=1kb)	3	159273244	159897366	624123	1	29970	ENST00000638749.1	0	ENSG00000151967	SCHIP1	schwannomin interacting protein 1	Promoter
chr5	2145558	2145830	273	*	Distal Intergenic	5	2103097	2119926	16830	1	105374618	ENST00000663791.1	42461	ENSG00000248994	LOC105374618	uncharacterized LOC105374618	Intergenic
chr8	126781478	126781706	229	*	Intron (ENST00000645463.1/105375751, intron 4 of 6)	8	126823905	127007923	184019	1	105375751	ENST00000643101.1	-42199	0	LOC105375751	uncharacterized LOC105375751	Intron
chr6	90726489	90726708	220	*	Distal Intergenic	6	90513579	90587072	73494	2	6885	ENST00000369329.8	-139417	ENSG00000135341	MAP3K7	mitogen-activated protein kinase kinase kinase 7	Intergenic
chr16	24180913	24181063	151	*	Promoter (4-5kb)	16	24185531	24191588	6058	1	5579	ENST00000466124.1	-4468	ENSG00000166501	PRKCB	protein kinase C beta	Promoter
chr2	78605193	78605348	156	*	Distal Intergenic	2	77652025	78290469	638445	2	101927967	ENST00000667782.1	-314724	0	LOC101927967	uncharacterized LOC101927967	Intergenic
chr5	48907907	48908211	305	*	Distal Intergenic	5	50398027	50411998	13972	2	133418	ENST00000505896.5	1503787	ENSG00000170571	EMB	embigin	Intergenic
chr7	59942938	59943195	258	*	Distal Intergenic	7	57450177	57473559	23383	1	441234	ENST00000420713.2	2492761	ENSG00000182111	ZNF716	zinc finger protein 716	Intergenic
chr13	101714263	101714490	228	*	3' UTR	13	101598146	101692944	94799	1	9358	ENST00000474233.1	116117	ENSG00000198542	ITGBL1	integrin subunit beta like 1	Exon
chr1	16993662	16993812	151	*	Promoter (1-2kb)	1	16985959	16991858	5900	2	23400	ENST00000466561.1	-1804	ENSG00000159363	ATP13A2	ATPase cation transporting 13A2	Promoter
chr20	62596318	62596468	151	*	Distal Intergenic	20	62596732	62603115	6384	2	105372712	ENST00000617730.1	6647	0	WI2-87327B8.2	uncharacterized WI2-87327B8.2	Intergenic
chr7	156947598	156947748	151	*	Promoter (1-2kb)	7	156949712	156973176	23465	1	64434	ENST00000275820.4	-1964	ENSG00000146909	NOM1	nucleolar protein with MIF4G domain 1	Promoter
chr15	95464564	95464724	161	*	Exon (ENST00000656549.1/105370993, exon 3 of 4)	15	95463587	95470669	7083	2	105370993	ENST00000656549.1	5945	0	LOC105370993	uncharacterized LOC105370993	Exon
chr13	77616736	77616892	157	*	Intron (ENST00000535157.5/8796, intron 22 of 30)	13	77599755	77606551	6797	2	104355296	ENST00000457528.6	-10185	ENSG00000224347	SCEL-AS1	SCEL antisense RNA 1	Intron
chr16	74709588	74709738	151	*	Distal Intergenic	16	74712955	74717106	4152	2	79152	ENST00000562145.1	7368	ENSG00000103089	FA2H	fatty acid 2-hydroxylase	Intergenic
chrX	62470297	62470658	362	*	Distal Intergenic	23	63349646	63352178	2533	1	100874033	ENST00000451979.1	-878988	0	SPIN4-AS1	SPIN4 antisense RNA 1	Intergenic
chrY	10826822	10827188	367	*	Distal Intergenic	24	11162450	11215018	52569	2	105379273	ENST00000651211.1	387830	0	LOC105379273	uncharacterized LOC105379273	Intergenic
chr12	109465816	109465966	151	*	Promoter (<=1kb)	12	109451404	109464895	13492	2	83892	ENST00000538161.5	-921	ENSG00000110906	KCTD10	potassium channel tetramerization domain containing 10	Promoter
chr7	111364437	111364660	224	*	Intron (ENST00000405709.7/83943, intron 3 of 5)	7	110663301	111390750	727450	2	83943	ENST00000489381.1	26090	ENSG00000184903	IMMP2L	inner mitochondrial membrane peptidase subunit 2	Intron
chr3	163890591	163891030	440	*	Distal Intergenic	3	164171471	164171556	86	2	100302148	ENST00000408324.1	280526	ENSG00000221251	MIR1263	microRNA 1263	Intergenic
chr13	35531495	35531645	151	*	Intron (ENST00000379939.7/26960, intron 41 of 58)	13	35476749	35672735	195987	1	26960	ENST00000537702.5	54746	ENSG00000172915	NBEA	neurobeachin	Intron
chr21	26449367	26449517	151	*	Intron (ENST00000429340.1/107985474, intron 4 of 5)	21	26416509	26471198	54690	1	107985474	ENST00000444306.1	32858	0	LOC107985474	uncharacterized LOC107985474	Intron
chr5	72040193	72040496	304	*	Distal Intergenic	5	72087782	72100368	12587	2	105379028	ENST00000660186.1	59872	0	LOC105379028	uncharacterized LOC105379028	Intergenic
chr9	69593341	69593595	255	*	Intron (ENST00000265381.7/320, intron 1 of 12)	9	69427532	69672371	244840	2	320	ENST00000265381.7	78776	ENSG00000107282	APBA1	amyloid beta precursor protein binding family A member 1	Intron
chr10	124497453	124497603	151	*	Intron (ENST00000368842.10/64077, intron 4 of 6)	10	124488463	124517376	28914	1	64077	ENST00000481452.1	8990	ENSG00000107902	LHPP	phospholysine phosphohistidine inorganic pyrophosphate phosphatase	Intron
chr9	35710904	35711054	151	*	Promoter (<=1kb)	9	35710676	35710741	66	2	102465513	ENST00000621699.1	-163	ENSG00000284195	MIR6852	microRNA 6852	Promoter
chr6	14361855	14362089	235	*	Distal Intergenic	6	14391094	14393929	2836	2	105374943	ENST00000456440.2	31840	0	LOC105374943	uncharacterized LOC105374943	Intergenic
chr1	149300878	149301200	323	*	Intron (ENST00000313342.8/653513, intron 1 of 6)	1	149197992	149321732	123741	2	653513	ENST00000313342.8	20532	0	LOC653513	phosphodiesterase 4D interacting protein-like	Intron
chrX	43882356	43882506	151	*	Promoter (<=1kb)	23	43766610	43882450	115841	2	4129	ENST00000378069.5	0	ENSG00000069535	MAOB	monoamine oxidase B	Promoter
chr6	66404135	66404337	203	*	Distal Intergenic	6	65788417	65789287	871	1	442229	ENST00000468432.1	615718	0	SLC25A51P1	SLC25A51 pseudogene 1	Intergenic
chr6	25029817	25030145	329	*	Intron (ENST00000510784.8/9750, intron 1 of 13)	6	24839359	25042018	202660	2	9750	ENST00000510784.8	11873	ENSG00000111913	RIPOR2	RHO family interacting cell polarization regulator 2	Intron
chr2	91513152	91513403	252	*	Distal Intergenic	2	91636688	91655378	18691	2	654342	ENST00000608018.5	141975	ENSG00000283196	LSP1P4	LSP1 pseudogene 4	Intergenic
chrY	21827790	21827941	152	*	Intron (ENST00000651708.1/105377237, intron 1 of 6)	24	21825441	21846721	21281	1	105377237	ENST00000651708.1	2349	0	LOC105377237	uncharacterized LOC105377237	Intron
chr2	146848290	146848460	171	*	Promoter (1-2kb)	2	146846633	146868047	21415	1	105373669	ENST00000662656.1	1657	0	LINC01911	long intergenic non-protein coding RNA 1911	Promoter
chr8	22485614	22485877	264	*	Intron (ENST00000518852.5/5533, intron 3 of 7)	8	22475592	22527525	51934	1	5533	ENST00000522034.5	10022	ENSG00000120910	PPP3CC	protein phosphatase 3 catalytic subunit gamma	Intron
chr8	115427774	115428065	292	*	Intron (ENST00000640765.1/7227, intron 4 of 5)	8	115414429	115492221	77793	2	7227	ENST00000518018.1	64156	ENSG00000104447	TRPS1	transcriptional repressor GATA binding 1	Intron
chr12	48724378	48724596	219	*	Promoter (2-3kb)	12	48727435	48765790	38356	1	255411	ENST00000548380.6	-2839	ENSG00000257987	TEX49	testis expressed 49	Promoter
chr5	49208409	49208762	354	*	Distal Intergenic	5	50398027	50411998	13972	2	133418	ENST00000505896.5	1203236	ENSG00000170571	EMB	embigin	Intergenic
chr3	74789130	74789436	307	*	Distal Intergenic	3	74262568	74521140	258573	2	5067	ENST00000263665.6	-267990	ENSG00000113805	CNTN3	contactin 3	Intergenic
chr5	80128215	80128510	296	*	Exon (ENST00000511484.1/ENST00000511484.1, exon 1 of 3)	5	80156994	80167180	10187	2	256987	ENST00000502747.1	38670	ENSG00000164300	SERINC5	serine incorporator 5	Exon
chr9	80431881	80432114	234	*	Distal Intergenic	9	80030579	80034555	3977	1	101927477	ENST00000417801.1	401302	0	LINC01507	long intergenic non-protein coding RNA 1507	Intergenic
chr12	106123696	106123872	177	*	Intron (ENST00000261402.7/9891, intron 1 of 6)	12	106063345	106138954	75610	2	9891	ENST00000261402.7	15082	ENSG00000074590	NUAK1	NUAK family kinase 1	Intron
chr1	9807936	9808086	151	*	Intron (ENST00000377298.9/22883, intron 1 of 18)	1	9729027	9823669	94643	2	22883	ENST00000650348.1	15583	ENSG00000171603	CLSTN1	calsyntenin 1	Intron
chr3	112097603	112097762	160	*	Intron (ENST00000431717.6/79669, intron 2 of 3)	3	112086438	112109828	23391	1	79669	ENST00000497610.1	11165	ENSG00000114529	C3orf52	chromosome 3 open reading frame 52	Intron
chr8	44801846	44802002	157	*	Distal Intergenic	8	43292483	43363518	71036	1	340441	ENST00000519951.2	1509363	ENSG00000188877	POTEA	POTE ankyrin domain family member A	Intergenic
chr1	106493055	106493242	188	*	Distal Intergenic	1	106818224	106851312	33089	1	105378889	ENST00000659929.1	-324982	0	LINC01661	long intergenic non-protein coding RNA 1661	Intergenic
chr8	118882711	118882870	160	*	Intron (ENST00000625758.3/552860, intron 6 of 7)	8	118924475	118929073	4599	2	4982	ENST00000521597.1	46203	ENSG00000164761	TNFRSF11B	TNF receptor superfamily member 11b	Intron
chr1	202531972	202532133	162	*	Promoter (7-8kb)	1	202539840	202580577	40738	1	4660	ENST00000634903.1	-7707	ENSG00000077157	PPP1R12B	protein phosphatase 1 regulatory subunit 12B	Promoter
chr1	123863212	123863362	151	*	Distal Intergenic	1	121573946	121580524	6579	2	107985195	ENST00000450546.1	-2282688	0	LINC01691	long intergenic non-protein coding RNA 1691	Intergenic
chr7	59512688	59513097	410	*	Distal Intergenic	7	57450177	57473559	23383	1	441234	ENST00000420713.2	2062511	ENSG00000182111	ZNF716	zinc finger protein 716	Intergenic
chr12	88401305	88401596	292	*	Distal Intergenic	12	88492793	88534762	41970	2	4254	ENST00000378535.4	133166	ENSG00000049130	KITLG	KIT ligand	Intergenic
chr8	90927788	90928120	333	*	Intron (ENST00000417640.7/64168, intron 7 of 12)	8	90940192	90955818	15627	1	64168	ENST00000522820.5	-12072	ENSG00000123119	NECAB1	N-terminal EF-hand calcium binding protein 1	Intron
chr15	89132960	89133219	260	*	Intron (ENST00000569411.5/11057, intron 3 of 4)	15	89116504	89183373	66870	1	11057	ENST00000562073.1	16456	ENSG00000140526	ABHD2	abhydrolase domain containing 2, acylglycerol lipase	Intron
chr1	109979467	109979640	174	*	Promoter (5-6kb)	1	109984765	110023741	38977	1	10768	ENST00000393614.8	-5125	ENSG00000168710	AHCYL1	adenosylhomocysteinase like 1	Promoter
chr12	112837701	112837941	241	*	Intron (ENST00000549736.5/22895, intron 6 of 6)	12	112850791	112869918	19128	1	22895	ENST00000547222.1	-12850	ENSG00000089169	RPH3A	rabphilin 3A	Intron
chr5	3359777	3359966	190	*	Intron (ENST00000662836.1/285577, intron 4 of 4)	5	3452816	3461660	8845	1	105374624	ENST00000512521.1	-92850	ENSG00000249830	LINC02162	long intergenic non-protein coding RNA 2162	Intron
chr17	80673411	80673842	432	*	Intron (ENST00000574767.5/57521, intron 2 of 11)	17	80708933	80754104	45172	1	57521	ENST00000572733.1	-35091	ENSG00000141564	RPTOR	regulatory associated protein of MTOR complex 1	Intron
chr3	25091066	25091216	151	*	Intron (ENST00000455576.1/5915, intron 5 of 5)	3	25174332	25596455	422124	1	5915	ENST00000383772.8	-83116	ENSG00000077092	RARB	retinoic acid receptor beta	Intron
chr16	78798130	78798419	290	*	Promoter (1-2kb)	16	78793584	78796362	2779	2	112268165	ENST00000655872.1	-1768	0	LOC112268165	uncharacterized LOC112268165	Promoter
chr1	60765709	60765929	221	*	Intron (ENST00000423403.1/101926964, intron 1 of 5)	1	60659631	60825584	165954	2	101926964	ENST00000423403.1	59655	ENSG00000231252	LOC101926964	uncharacterized LOC101926964	Intron
chr9	16668662	16668817	156	*	Intron (ENST00000380672.9/54796, intron 3 of 6)	9	16579837	16705082	125246	2	54796	ENST00000471301.3	36265	ENSG00000173068	BNC2	basonuclin 2	Intron
chr20	60993531	60993700	170	*	Distal Intergenic	20	61079049	61083750	4702	1	100506470	ENST00000664708.1	-85349	ENSG00000229606	LINC01718	long intergenic non-protein coding RNA 1718	Intergenic
chr1	164145946	164146361	416	*	Distal Intergenic	1	164555584	164564015	8432	1	5087	ENST00000467023.5	-409223	ENSG00000185630	PBX1	PBX homeobox 1	Intergenic
chr2	194925878	194926028	151	*	Distal Intergenic	2	194730595	194761435	30841	1	101927431	ENST00000447194.1	195283	ENSG00000230173	LINC01790	long intergenic non-protein coding RNA 1790	Intergenic
chr4	80017214	80017484	271	*	Intron (ENST00000403729.7/118429, intron 11 of 16)	4	79907170	79965097	57928	2	118429	ENST00000491345.1	-52117	ENSG00000163297	ANTXR2	ANTXR cell adhesion molecule 2	Intron
chr15	100252471	100252621	151	*	Intron (ENST00000268070.9/170691, intron 7 of 21)	15	100168388	100261505	93118	2	170691	ENST00000559976.1	8884	ENSG00000140470	ADAMTS17	ADAM metallopeptidase with thrombospondin type 1 motif 17	Intron
chr1	179032149	179032299	151	*	Intron (ENST00000440702.5/9917, intron 1 of 2)	1	179025894	179076567	50674	1	9917	ENST00000263733.5	6255	ENSG00000116199	FAM20B	FAM20B glycosaminoglycan xylosylkinase	Intron
chr10	59263839	59264108	270	*	3' UTR	10	59263882	59270035	6154	2	220965	ENST00000468696.1	5927	ENSG00000148541	FAM13C	family with sequence similarity 13 member C	Exon
chr5	88924676	88924852	177	*	Intron (ENST00000511100.5/101929423, intron 3 of 3)	5	88943087	89075331	132245	1	101929423	ENST00000508521.1	-18235	ENSG00000248309	MEF2C-AS1	MEF2C antisense RNA 1	Intron
chr6	168235248	168235699	452	*	Promoter (7-8kb)	6	168242938	168262581	19644	1	101929420	ENST00000446811.1	-7239	ENSG00000234647	LOC101929420	uncharacterized LOC101929420	Promoter
chr2	94632526	94632708	183	*	Distal Intergenic	2	94588522	94604573	16052	1	100509620	ENST00000561882.1	44004	ENSG00000259916	LOC100509620	putative aquaporin-7-like protein 3	Intergenic
chr22	14351780	14352156	377	*	Distal Intergenic	22	15528192	15529139	948	1	81061	ENST00000643195.1	-1176036	ENSG00000130538	OR11H1	olfactory receptor family 11 subfamily H member 1	Intergenic
chr1	52520126	52520316	191	*	Intron (ENST00000257177.9/23318, intron 2 of 29)	1	52462178	52525930	63753	2	23318	ENST00000371541.5	5614	ENSG00000134744	TUT4	terminal uridylyl transferase 4	Intron
chr12	66514704	66514854	151	*	Intron (ENST00000398016.7/23426, intron 7 of 23)	12	66348825	66517922	169098	2	23426	ENST00000538164.5	3068	ENSG00000155974	GRIP1	glutamate receptor interacting protein 1	Intron
chr19	26437769	26437956	188	*	Distal Intergenic	19	27681744	27685255	3512	2	105372345	ENST00000662444.1	1247299	0	LOC105372345	uncharacterized LOC105372345	Intergenic
chr22	19070400	19070595	196	*	Promoter (4-5kb)	22	19056994	19065904	8911	2	9993	ENST00000473832.1	-4496	ENSG00000070413	DGCR2	DiGeorge syndrome critical region gene 2	Promoter
chr11	104637972	104638140	169	*	Distal Intergenic	11	104561946	104609498	47553	2	102723895	ENST00000658606.1	-28474	ENSG00000256422	LINC02552	long intergenic non-protein coding RNA 2552	Intergenic
chr16	29340347	29340579	233	*	Intron (ENST00000675058.1/440352, intron 1 of 5)	16	29350746	29370272	19527	1	440352	ENST00000507381.5	-10167	0	SNX29P2	sorting nexin 29 pseudogene 2	Intron
chr7	20037597	20037843	247	*	Intron (ENST00000435968.5/101927668, intron 2 of 5)	7	19918992	20002922	83931	2	101927668	ENST00000449573.5	-34675	0	LOC101927668	uncharacterized LOC101927668	Intron
chr10	21061767	21062157	391	*	Intron (ENST00000675700.1/10529, intron 2 of 6)	10	20785664	21101130	315467	2	10529	ENST00000675114.1	38973	ENSG00000078114	NEBL	nebulette	Intron
chr5	67144354	67144504	151	*	Promoter (1-2kb)	5	67142434	67167283	24850	1	375449	ENST00000443808.1	1920	ENSG00000069020	MAST4	microtubule associated serine/threonine kinase family member 4	Promoter
chr5	58438948	58439319	372	*	Distal Intergenic	5	58454706	58455116	411	2	10769	ENST00000511326.1	15797	ENSG00000145632	PLK2	polo like kinase 2	Intergenic
chr14	90182900	90183103	204	*	Intron (ENST00000282146.5/56659, intron 1 of 1)	14	90256527	90268274	11748	1	5700	ENST00000553835.5	-73424	ENSG00000100764	PSMC1	proteasome 26S subunit, ATPase 1	Intron
chr5	107415842	107416030	189	*	Intron (ENST00000333274.11/1946, intron 2 of 4)	5	107380984	107388553	7570	2	1946	ENST00000510359.1	-27289	ENSG00000184349	EFNA5	ephrin A5	Intron
chr4	65799828	65799978	151	*	Distal Intergenic	4	65670609	65698029	27421	1	100144602	ENST00000507117.1	129219	ENSG00000250846	EPHA5-AS1	EPHA5 antisense RNA 1	Intergenic
chr10	34542214	34542505	292	*	Intron (ENST00000545260.5/56288, intron 2 of 22)	10	34312264	34426731	114468	2	56288	ENST00000544292.5	-115483	ENSG00000148498	PARD3	par-3 family cell polarity regulator	Intron
chr5	4027036	4027457	422	*	Distal Intergenic	5	4135638	4147429	11792	1	105374627	ENST00000666998.1	-108181	0	LINC02063	long intergenic non-protein coding RNA 2063	Intergenic
chr15	78068535	78068685	151	*	Promoter (2-3kb)	15	78024416	78066123	41708	2	23102	ENST00000435468.1	-2412	ENSG00000167202	TBC1D2B	TBC1 domain family member 2B	Promoter
chr3	42057465	42057736	272	*	Intron (ENST00000673621.2/22906, intron 1 of 16)	3	42087200	42202906	115707	1	22906	ENST00000484786.5	-29464	ENSG00000182606	TRAK1	trafficking kinesin protein 1	Intron
chr4	156448252	156448587	336	*	Distal Intergenic	4	156634498	156642307	7810	2	107986322	ENST00000504237.1	193720	0	LINC02272	long intergenic non-protein coding RNA 2272	Intergenic
chr1	204670712	204670862	151	*	Intron (ENST00000367176.7/10446, intron 2 of 2)	1	204617170	204685353	68184	2	10446	ENST00000367176.7	14491	ENSG00000170382	LRRN2	leucine rich repeat neuronal 2	Intron
chr1	113269160	113269310	151	*	Distal Intergenic	1	113390515	113685923	295409	1	260425	ENST00000307546.14	-121205	ENSG00000081026	MAGI3	membrane associated guanylate kinase, WW and PDZ domain containing 3	Intergenic
chr13	17084839	17085100	262	*	Distal Intergenic	13	18195297	18232024	36728	1	26080	ENST00000623511.1	-1110197	ENSG00000279516	FAM230C	family with sequence similarity 230 member C	Intergenic
chr6	51777903	51778053	151	*	Intron (ENST00000371117.8/5314, intron 53 of 66)	6	51621821	51622541	721	1	101927082	ENST00000587000.2	156082	0	LOC101927082	uncharacterized LOC101927082	Intron
chr20	24284860	24285010	151	*	Distal Intergenic	20	24297585	24318086	20502	2	105372577	ENST00000453921.2	33076	0	LOC105372577	uncharacterized LOC105372577	Intergenic
chr10	34405922	34406072	151	*	Intron (ENST00000545260.5/56288, intron 4 of 22)	10	34312264	34426731	114468	2	56288	ENST00000544292.5	20659	ENSG00000148498	PARD3	par-3 family cell polarity regulator	Intron
chr3	21570323	21570473	151	*	Promoter (5-6kb)	3	21561919	21564686	2768	2	79750	ENST00000469927.5	-5637	ENSG00000151789	ZNF385D	zinc finger protein 385D	Promoter
chr4	125657286	125657677	392	*	Distal Intergenic	4	125507259	125507307	49	1	100302267	ENST00000636770.1	150027	ENSG00000283550	MIR2054	microRNA 2054	Intergenic
chr13	93758827	93758979	153	*	Intron (ENST00000377047.9/10082, intron 2 of 8)	13	93818424	93836144	17721	2	100873973	ENST00000445540.1	77165	0	GPC6-AS2	GPC6 antisense RNA 2	Intron
chr8	113958990	113959140	151	*	Distal Intergenic	8	113018776	113436939	418164	2	114788	ENST00000497026.5	-522051	ENSG00000164796	CSMD3	CUB and Sushi multiple domains 3	Intergenic
chr5	76091194	76091512	319	*	Promoter (7-8kb)	5	76081946	76084186	2241	2	105379041	ENST00000503652.1	-7008	0	SV2C-AS1	SV2C antisense RNA 1	Promoter
chr16	58142433	58142655	223	*	Intron (ENST00000569580.2/101927556, intron 2 of 3)	16	58129612	58160411	30800	1	101927556	ENST00000660742.1	12821	ENSG00000260927	LOC101927556	uncharacterized LOC101927556	Intron
chrX	39908249	39908399	151	*	Exon (ENST00000649640.1/ENST00000649640.1, exon 1 of 2)	23	39837561	39837613	53	1	100616251	ENST00000583319.1	70688	ENSG00000263972	MIR1587	microRNA 1587	Exon
chr14	55983458	55983632	175	*	Distal Intergenic	14	55961185	55962876	1692	1	102723670	ENST00000664277.1	22273	0	LOC102723670	uncharacterized LOC102723670	Intergenic
chr3	81717059	81717258	200	*	Intron (ENST00000429644.7/2632, intron 1 of 15)	3	81489933	81743629	253697	2	2632	ENST00000489715.1	26371	ENSG00000114480	GBE1	1,4-alpha-glucan branching enzyme 1	Intron
chr18	25190585	25190735	151	*	Intron (ENST00000361524.8/25925, intron 5 of 7)	18	25136718	25224789	88072	2	25925	ENST00000577775.1	34054	ENSG00000198795	ZNF521	zinc finger protein 521	Intron
chr18	61549509	61549659	151	*	Promoter (<=1kb)	18	61549866	61554358	4493	1	28316	ENST00000587582.1	-207	ENSG00000101542	CDH20	cadherin 20	Promoter
chr16	7420137	7420298	162	*	Promoter (2-3kb)	16	7422778	7579785	157008	1	54715	ENST00000569889.1	-2480	ENSG00000078328	RBFOX1	RNA binding fox-1 homolog 1	Promoter
chr6	20811208	20811358	151	*	Intron (ENST00000274695.8/54901, intron 8 of 15)	6	20756103	20800694	44592	2	107986577	ENST00000421167.1	-10514	0	LOC107986577	uncharacterized LOC107986577	Intron
chr3	85476776	85476951	176	*	Intron (ENST00000383699.8/253559, intron 1 of 9)	3	85385710	85385792	83	1	100847077	ENST00000580619.1	91066	ENSG00000264084	MIR5688	microRNA 5688	Intron
chr11	113534558	113534931	374	*	Distal Intergenic	11	113413864	113475691	61828	2	1813	ENST00000540600.5	-58867	ENSG00000149295	DRD2	dopamine receptor D2	Intergenic
chr11	72340118	72340361	244	*	Promoter (7-8kb)	11	72293297	72332954	39658	2	81570	ENST00000645105.1	-7164	ENSG00000162129	CLPB	caseinolytic mitochondrial matrix peptidase chaperone subunit B	Promoter
chr10	72676447	72676647	201	*	Distal Intergenic	10	72692131	72887694	195564	1	90550	ENST00000373053.7	-15484	ENSG00000156026	MCU	mitochondrial calcium uniporter	Intergenic
chr6	150035607	150035769	163	*	Distal Intergenic	6	150020130	150025532	5403	2	154064	ENST00000286380.2	-10075	ENSG00000155918	RAET1L	retinoic acid early transcript 1L	Intergenic
chr19	25575012	25575444	433	*	Distal Intergenic	19	24162370	24163425	1056	2	100101266	ENST00000598671.1	-1411587	ENSG00000268442	HAVCR1P1	hepatitis A virus cellular receptor 1 pseudogene 1	Intergenic
chr4	23585468	23585633	166	*	Intron (ENST00000514290.1/105374528, intron 1 of 1)	4	23560923	23768652	207730	1	105374528	ENST00000514290.1	24545	0	LOC105374528	uncharacterized LOC105374528	Intron
chr16	52861720	52862019	300	*	Distal Intergenic	16	53042745	53052849	10105	2	105371267	ENST00000619363.2	190830	ENSG00000277639	LOC105371267	p53-regulated lncRNA 1	Intergenic
chr6	32666573	32666728	156	*	Promoter (<=1kb)	6	32659467	32666638	7172	2	3119	ENST00000487676.1	0	ENSG00000179344	HLA-DQB1	major histocompatibility complex, class II, DQ beta 1	Promoter
chr3	54975940	54976090	151	*	Promoter (8-9kb)	3	54918333	54967088	48756	2	57408	ENST00000493075.1	-8852	ENSG00000144771	LRTM1	leucine rich repeats and transmembrane domains 1	Promoter
chr1	112527648	112527798	151	*	Promoter (<=1kb)	1	112525879	112526952	1074	2	54879	ENST00000477682.1	-696	ENSG00000007341	ST7L	suppression of tumorigenicity 7 like	Promoter
chrY	11004332	11004482	151	*	Distal Intergenic	24	11162450	11215018	52569	2	105379273	ENST00000651211.1	210536	0	LOC105379273	uncharacterized LOC105379273	Intergenic
chr18	78910456	78910649	194	*	Intron (ENST00000578030.1/105372224, intron 1 of 1)	18	78908629	78918993	10365	2	105372224	ENST00000578030.1	8344	0	LOC105372224	uncharacterized LOC105372224	Intron
chr5	48949742	48950098	357	*	Distal Intergenic	5	50398027	50411998	13972	2	133418	ENST00000505896.5	1461900	ENSG00000170571	EMB	embigin	Intergenic
chr12	108059968	108060236	269	*	Distal Intergenic	12	108129288	108250537	121250	1	9671	ENST00000547525.6	-69052	ENSG00000075035	WSCD2	WSC domain containing 2	Intergenic
chr4	157363279	157363614	336	*	3' UTR	4	157360700	157362934	2235	1	2891	ENST00000503980.1	2579	ENSG00000120251	GRIA2	glutamate ionotropic receptor AMPA type subunit 2	Exon
chrX	111507888	111508214	327	*	Promoter (3-4kb)	23	111511662	111522399	10738	1	401613	ENST00000569275.1	-3448	ENSG00000260802	SERTM2	serine rich and transmembrane domain containing 2	Promoter
chr10	47152206	47152417	212	*	Distal Intergenic	10	47300197	47313577	13381	1	2662	ENST00000580279.2	-147780	ENSG00000266524	GDF10	growth differentiation factor 10	Intergenic
chr1	182324730	182324886	157	*	Distal Intergenic	1	182129065	182314061	184997	2	400799	ENST00000449842.2	-10669	0	LINC01344	long intergenic non-protein coding RNA 1344	Intergenic
chr19	24944557	24944930	374	*	Distal Intergenic	19	24162370	24163425	1056	2	100101266	ENST00000598671.1	-781132	ENSG00000268442	HAVCR1P1	hepatitis A virus cellular receptor 1 pseudogene 1	Intergenic
chr9	82535172	82535344	173	*	Intron (ENST00000637606.1/105376107, intron 9 of 9)	9	82491952	82564432	72481	1	107987087	ENST00000589973.2	43220	0	LOC107987087	uncharacterized LOC107987087	Intron
chr19	27112566	27112735	170	*	Distal Intergenic	19	27681744	27685255	3512	2	105372345	ENST00000662444.1	572520	0	LOC105372345	uncharacterized LOC105372345	Intergenic
chr8	111438911	111439140	230	*	Intron (ENST00000521904.5/105375706, intron 2 of 3)	8	111416515	111756826	340312	1	105375707	ENST00000524236.2	22396	0	LOC105375707	uncharacterized LOC105375707	Intron
chr14	23892091	23892296	206	*	Distal Intergenic	14	23922247	23934568	12322	2	102724845	ENST00000559615.1	42272	0	LINC00596	long intergenic non-protein coding RNA 596	Intergenic
chr1	21415656	21415963	308	*	Promoter (2-3kb)	1	21411460	21413293	1834	2	105376832	ENST00000443127.1	-2363	0	LOC105376832	uncharacterized LOC105376832	Promoter
chr12	15209263	15209427	165	*	Intron (ENST00000256953.6/85004, intron 2 of 4)	12	15107790	15217629	109840	2	85004	ENST00000538313.5	8202	ENSG00000134533	RERG	RAS like estrogen regulated growth inhibitor	Intron
chr3	143242000	143242150	151	*	Distal Intergenic	3	143342246	143347071	4826	1	100885796	ENST00000479030.1	-100096	ENSG00000240012	SLC9A9-AS1	SLC9A9 antisense RNA 1	Intergenic
chr3	160998469	160998619	151	*	Intron (ENST00000497343.5/151742, intron 2 of 2)	3	161085239	161092179	6941	2	8706	ENST00000651422.1	93560	ENSG00000169255	B3GALNT1	beta-1,3-N-acetylgalactosaminyltransferase 1 (globoside blood group)	Intron
chr20	20494446	20494596	151	*	Intron (ENST00000202677.12/57186, intron 36 of 39)	20	20470933	20512600	41668	2	57186	ENST00000427175.2	18004	ENSG00000188559	RALGAPA2	Ral GTPase activating protein catalytic subunit alpha 2	Intron
chr6	16444086	16444410	325	*	Intron (ENST00000244769.8/6310, intron 7 of 8)	6	16289945	16295121	5177	1	2766	ENST00000540478.1	154141	ENSG00000137198	GMPR	guanosine monophosphate reductase	Intron
chr1	52674870	52675125	256	*	Distal Intergenic	1	52687562	52698068	10507	2	65260	ENST00000486918.1	22943	ENSG00000162377	COA7	cytochrome c oxidase assembly factor 7	Intergenic
chr12	55909178	55909477	300	*	Intron (ENST00000408946.7/84305, intron 1 of 2)	12	55901687	55927111	25425	2	84305	ENST00000302533.6	17634	ENSG00000170473	PYM1	PYM homolog 1, exon junction complex associated factor	Intron
chr20	33522269	33522460	192	*	Intron (ENST00000471007.1/9139, intron 1 of 3)	20	33490117	33650036	159920	1	9139	ENST00000375279.6	32152	ENSG00000078699	CBFA2T2	CBFA2/RUNX1 partner transcriptional co-repressor 2	Intron
chr12	32253232	32253404	173	*	Intron (ENST00000652176.1/636, intron 2 of 9)	12	32328402	32333065	4664	1	636	ENST00000547680.2	-74998	ENSG00000151746	BICD1	BICD cargo adaptor 1	Intron
chr3	32313771	32314052	282	*	Intron (ENST00000458535.6/152189, intron 1 of 2)	3	32238680	32370321	131642	1	152189	ENST00000307526.4	75091	ENSG00000170293	CMTM8	CKLF like MARVEL transmembrane domain containing 8	Intron
chr13	108980374	108980524	151	*	Intron (ENST00000356711.7/23026, intron 20 of 34)	13	109101261	109101919	659	2	100874067	ENST00000412809.1	121395	0	MYO16-AS2	MYO16 antisense RNA 2	Intron
chr13	57718763	57719085	323	*	Intron (ENST00000377918.8/27253, intron 3 of 3)	13	57635013	57724748	89736	1	27253	ENST00000615375.1	83750	ENSG00000118946	PCDH17	protocadherin 17	Intron
chr10	14658339	14658489	151	*	Intron (ENST00000647862.1/105376428, intron 4 of 4)	10	14652742	14661691	8950	1	105376429	ENST00000443282.1	5597	0	LOC105376429	uncharacterized LOC105376429	Intron
chr7	70317575	70317863	289	*	Promoter (<=1kb)	7	70316916	70437837	120922	1	26053	ENST00000475660.2	659	ENSG00000158321	AUTS2	activator of transcription and developmental regulator AUTS2	Promoter
chr20	26523267	26523417	151	*	Distal Intergenic	20	26187021	26251536	64516	2	284801	ENST00000656445.1	-271731	ENSG00000227195	MIR663AHG	MIR663A host gene	Intergenic
chr11	123140015	123140274	260	*	Intron (ENST00000448775.4/79827, intron 1 of 6)	11	123083082	123097966	14885	2	79827	ENST00000529128.1	-42049	ENSG00000166250	CLMP	CXADR like membrane protein	Intron
chr9	43652164	43652341	178	*	Distal Intergenic	9	43128968	43131569	2602	1	102724904	ENST00000656631.1	523196	ENSG00000286506	LOC102724904	methylenetetrahydrofolate dehydrogenase (NADP+ dependent) 1 like pseudogene	Intergenic
chr21	10589587	10589739	153	*	Intron (ENST00000612267.1/7179, intron 26 of 31)	21	10521583	10605716	84134	1	7179	ENST00000618007.5	68004	ENSG00000274391	TPTE	transmembrane phosphatase with tensin homology	Intron
chr7	110685721	110685871	151	*	Intron (ENST00000405709.7/83943, intron 5 of 5)	7	110724159	110725825	1667	2	83943	ENST00000451832.1	39954	ENSG00000184903	IMMP2L	inner mitochondrial membrane peptidase subunit 2	Intron
chr17	35151018	35151429	412	*	Intron (ENST00000394570.7/146862, intron 4 of 19)	17	35148264	35186559	38296	1	146862	ENST00000591048.2	2754	ENSG00000141161	UNC45B	unc-45 myosin chaperone B	Intron
chr10	40971690	40972103	414	*	Distal Intergenic	10	42242721	42276842	34122	1	101929373	ENST00000622823.4	-1270618	0	LOC101929373	uncharacterized LOC101929373	Intergenic
chr14	90890709	90890870	162	*	Intron (ENST00000614987.5/9252, intron 13 of 16)	14	90906192	90911469	5278	2	9252	ENST00000556304.1	20599	ENSG00000100784	RPS6KA5	ribosomal protein S6 kinase A5	Intron
chr10	11595281	11595437	157	*	Intron (ENST00000609104.5/9712, intron 2 of 14)	10	11611305	11612227	923	1	107984208	ENST00000604634.1	-15868	ENSG00000271360	USP6NL-AS1	USP6NL antisense RNA 1	Intron
chr1	123108573	123108743	171	*	Distal Intergenic	1	121573946	121580524	6579	2	107985195	ENST00000450546.1	-1528049	0	LINC01691	long intergenic non-protein coding RNA 1691	Intergenic
chr1	123169636	123169956	321	*	Distal Intergenic	1	121573946	121580524	6579	2	107985195	ENST00000450546.1	-1589112	0	LINC01691	long intergenic non-protein coding RNA 1691	Intergenic
chr19	27167142	27167292	151	*	Distal Intergenic	19	27681744	27685255	3512	2	105372345	ENST00000662444.1	517963	0	LOC105372345	uncharacterized LOC105372345	Intergenic
chr22	29103250	29103410	161	*	Intron (ENST00000400335.9/83999, intron 3 of 8)	22	29121441	29138771	17331	1	83999	ENST00000453585.1	-18031	ENSG00000183762	KREMEN1	kringle containing transmembrane protein 1	Intron
chr14	19392849	19392999	151	*	Promoter (8-9kb)	14	19348216	19384587	36372	2	115694671	ENST00000621052.1	-8262	0	LINC01297	long intergenic non-protein coding RNA 1297	Promoter
chr6	101937193	101937343	151	*	Intron (ENST00000682090.1/2898, intron 16 of 18)	6	101928143	102035541	107399	1	2898	ENST00000487161.1	9050	ENSG00000164418	GRIK2	glutamate ionotropic receptor kainate type subunit 2	Intron
chr4	114015345	114015619	275	*	Distal Intergenic	4	113946192	113979727	33536	2	79642	ENST00000503013.2	-35618	ENSG00000180801	ARSJ	arylsulfatase family member J	Intergenic
chr10	2548106	2548471	366	*	Intron (ENST00000664280.1/105376350, intron 1 of 2)	10	2446253	2502200	55948	2	105376351	ENST00000658961.1	-45906	0	LINC02645	long intergenic non-protein coding RNA 2645	Intron
chr12	29227387	29227614	228	*	Intron (ENST00000551451.5/55711, intron 1 of 2)	12	29223745	29334072	110328	1	55711	ENST00000547116.5	3642	ENSG00000064763	FAR2	fatty acyl-CoA reductase 2	Intron
chr5	81405304	81405536	233	*	Distal Intergenic	5	81359852	81394179	34328	2	134526	ENST00000513751.1	-11125	ENSG00000172497	ACOT12	acyl-CoA thioesterase 12	Intergenic
chr11	100562190	100562403	214	*	Distal Intergenic	11	100687288	100993941	306654	1	143872	ENST00000298815.13	-124885	ENSG00000165895	ARHGAP42	Rho GTPase activating protein 42	Intergenic
chr20	23157921	23158071	151	*	Distal Intergenic	20	23179272	23190306	11035	1	100505664	ENST00000669811.1	-21201	ENSG00000230387	LOC100505664	uncharacterized LOC100505664	Intergenic
chr7	59880193	59880494	302	*	Distal Intergenic	7	57450177	57473559	23383	1	441234	ENST00000420713.2	2430016	ENSG00000182111	ZNF716	zinc finger protein 716	Intergenic
chr22	17951679	17951936	258	*	Intron (ENST00000441493.7/57553, intron 1 of 31)	22	17980868	17980961	94	2	693233	ENST00000385046.1	29025	ENSG00000207780	MIR648	microRNA 648	Intron
chr2	82656333	82656579	247	*	Distal Intergenic	2	82856826	82857384	559	1	1720	ENST00000455595.1	-200247	0	DHFRP3	dihydrofolate reductase pseudogene 3	Intergenic
chr6	166029394	166029691	298	*	Distal Intergenic	6	165711019	165988078	277060	2	10846	ENST00000649882.1	-41316	ENSG00000112541	PDE10A	phosphodiesterase 10A	Intergenic
chr5	48929240	48929677	438	*	Distal Intergenic	5	50398027	50411998	13972	2	133418	ENST00000505896.5	1482321	ENSG00000170571	EMB	embigin	Intergenic
chr4	141065997	141066162	166	*	Intron (ENST00000515673.7/57484, intron 1 of 6)	4	140865576	141132637	267062	2	57484	ENST00000506101.2	66475	ENSG00000170153	RNF150	ring finger protein 150	Intron
chr2	211401234	211401710	477	*	Intron (ENST00000402597.6/2066, intron 24 of 25)	2	211657597	211665354	7758	2	2066	ENST00000463121.1	263644	ENSG00000178568	ERBB4	erb-b2 receptor tyrosine kinase 4	Intron
chr1	16689294	16689480	187	*	Intron (ENST00000414828.1/284729, intron 2 of 2)	1	16687339	16692309	4971	2	284729	ENST00000414828.1	2829	0	ESPNP	espin pseudogene	Intron
chr10	133151959	133152109	151	*	Promoter (8-9kb)	10	133160219	133174555	14337	1	85442	ENST00000478074.6	-8110	ENSG00000171798	KNDC1	kinase non-catalytic C-lobe domain containing 1	Promoter
chr1	176022637	176022821	185	*	Intron (ENST00000461830.6/64326, intron 5 of 8)	1	175968398	175968540	143	2	677679	ENST00000517097.1	-54097	ENSG00000252906	SCARNA3	small Cajal body-specific RNA 3	Intron
chr13	24240142	24240295	154	*	Intron (ENST00000382141.4/221178, intron 4 of 15)	13	24251694	24303121	51428	1	221178	ENST00000434675.5	-11399	ENSG00000182957	SPATA13	spermatogenesis associated 13	Intron
chr1	8449008	8449166	159	*	Intron (ENST00000337907.7/473, intron 12 of 23)	1	8425638	8430041	4404	1	102724552	ENST00000444276.1	23370	0	RERE-AS1	RERE antisense RNA 1	Intron
chr1	77095295	77095445	151	*	Intron (ENST00000370812.8/10026, intron 10 of 10)	1	77067920	77078482	10563	1	81849	ENST00000454305.1	27375	ENSG00000117069	ST6GALNAC5	ST6 N-acetylgalactosaminide alpha-2,6-sialyltransferase 5	Intron
chr19	56666733	56666894	162	*	Promoter (3-4kb)	19	56669941	56684987	15047	1	105372473	ENST00000599726.2	-3047	0	LOC105372473	uncharacterized LOC105372473	Promoter
chr2	209654667	209654830	164	*	Promoter (1-2kb)	2	209653393	209705690	52298	1	4133	ENST00000452717.1	1274	ENSG00000078018	MAP2	microtubule associated protein 2	Promoter
chr19	26673330	26673544	215	*	Distal Intergenic	19	27681744	27685255	3512	2	105372345	ENST00000662444.1	1011711	0	LOC105372345	uncharacterized LOC105372345	Intergenic
chr13	54550804	54550954	151	*	Distal Intergenic	13	54311972	54312048	77	2	100302187	ENST00000637311.1	-238756	ENSG00000283126	MIR1297	microRNA 1297	Intergenic
chr8	129477534	129477753	220	*	Intron (ENST00000675388.1/137196, intron 2 of 8)	8	129484057	129484142	86	2	100500839	ENST00000577904.1	6389	ENSG00000263763	MIR3686	microRNA 3686	Intron
chr3	172222652	172222835	184	*	Intron (ENST00000415807.7/64778, intron 3 of 25)	3	172148535	172187218	38684	1	107986153	ENST00000476794.1	74117	0	LOC107986153	uncharacterized LOC107986153	Intron
chr5	32284851	32285046	196	*	Intron (ENST00000280285.9/54545, intron 1 of 14)	5	32271833	32312924	41092	2	54545	ENST00000513622.1	27878	ENSG00000150712	MTMR12	myotubularin related protein 12	Intron
chr2	99763823	99763973	151	*	Intron (ENST00000409236.6/3899, intron 6 of 22)	2	99550832	99593770	42939	2	3899	ENST00000445815.2	-170053	ENSG00000144218	AFF3	AF4/FMR2 family member 3	Intron
chr1	146308291	146308441	151	*	Distal Intergenic	1	146298170	146298715	546	1	170688	ENST00000578341.2	10121	0	NUDT4P2	nudix hydrolase 4 pseudogene 2	Intergenic
chr7	12385473	12385661	189	*	Intron (ENST00000275358.8/221806, intron 3 of 28)	7	12377564	12403724	26161	2	221806	ENST00000326715.4	18063	ENSG00000146530	VWDE	von Willebrand factor D and EGF domains	Intron
chr8	115688781	115689082	302	*	Intron (ENST00000422939.1/7227, intron 2 of 4)	8	115619774	115669483	49710	2	7227	ENST00000519815.5	-19298	ENSG00000104447	TRPS1	transcriptional repressor GATA binding 1	Intron
chr13	81506793	81506943	151	*	Distal Intergenic	13	81250438	81302407	51970	1	105370281	ENST00000458480.2	256355	0	LOC105370281	uncharacterized LOC105370281	Intergenic
chr13	86065081	86065275	195	*	Intron (ENST00000445967.1/ENST00000445967.1, intron 1 of 2)	13	85793874	85806683	12810	2	84189	ENST00000643778.1	-258398	ENSG00000184564	SLITRK6	SLIT and NTRK like family member 6	Intron
chr1	68386454	68386604	151	*	Distal Intergenic	1	68428822	68449954	21133	2	6121	ENST00000262340.6	63350	ENSG00000116745	RPE65	retinoid isomerohydrolase RPE65	Intergenic
chr7	37151516	37151678	163	*	Intron (ENST00000310758.9/9844, intron 13 of 21)	7	36894922	37197223	302302	2	9844	ENST00000472359.1	45545	ENSG00000155849	ELMO1	engulfment and cell motility 1	Intron
chr11	122097729	122097879	151	*	Promoter (1-2kb)	11	122099757	122099844	88	2	406911	ENST00000385236.1	1965	ENSG00000207971	MIR125B1	microRNA 125b-1	Promoter
chr3	69855972	69856136	165	*	Intron (ENST00000352241.9/4286, intron 1 of 9)	3	69866224	69968336	102113	1	4286	ENST00000314589.10	-10088	ENSG00000187098	MITF	melanocyte inducing transcription factor	Intron
chr20	38871198	38871348	151	*	Intron (ENST00000299824.6/26051, intron 2 of 10)	20	38838448	38895698	57251	1	26051	ENST00000463749.1	32750	ENSG00000101445	PPP1R16B	protein phosphatase 1 regulatory subunit 16B	Intron
chr15	85730234	85730467	234	*	Promoter (5-6kb)	15	85735599	85740562	4964	1	11214	ENST00000559391.1	-5132	ENSG00000170776	AKAP13	A-kinase anchoring protein 13	Promoter
chr8	140659480	140659630	151	*	3' UTR	8	140659487	140663084	3598	2	5747	ENST00000523435.1	3454	ENSG00000169398	PTK2	protein tyrosine kinase 2	Exon
chr6	90887973	90888123	151	*	Distal Intergenic	6	90513579	90587072	73494	2	6885	ENST00000369329.8	-300901	ENSG00000135341	MAP3K7	mitogen-activated protein kinase kinase kinase 7	Intergenic
chr16	82867397	82867651	255	*	Intron (ENST00000268613.14/1012, intron 3 of 14)	16	82925958	83486655	560698	1	1012	ENST00000569454.1	-58307	ENSG00000140945	CDH13	cadherin 13	Intron
chrX	132127905	132128122	218	*	Promoter (<=1kb)	23	132076990	132128020	51031	2	90167	ENST00000298542.9	0	ENSG00000165694	FRMD7	FERM domain containing 7	Promoter
chr10	1367660	1367810	151	*	Intron (ENST00000381312.6/105, intron 2 of 9)	10	1215676	1240530	24855	2	105	ENST00000469464.1	-127130	ENSG00000185736	ADARB2	adenosine deaminase RNA specific B2 (inactive)	Intron
chr12	82329574	82329806	233	*	Intron (ENST00000552377.5/29080, intron 2 of 3)	12	82352839	82356121	3283	2	29080	ENST00000550589.1	26315	ENSG00000133773	CCDC59	coiled-coil domain containing 59	Intron
chr1	167237020	167237197	178	*	Intron (ENST00000559038.5/5451, intron 1 of 4)	1	167251919	167415908	163990	1	5451	ENST00000648671.1	-14722	ENSG00000143190	POU2F1	POU class 2 homeobox 1	Intron
chr8	29675569	29675803	235	*	Intron (ENST00000518623.5/619351, intron 3 of 3)	8	29673922	29735223	61302	2	619351	ENST00000518623.5	59420	ENSG00000251191	LINC00589	long intergenic non-protein coding RNA 589	Intron
chr2	184636319	184636469	151	*	Intron (ENST00000302277.7/91752, intron 1 of 3)	2	184593577	184599008	5432	2	105373780	ENST00000640078.1	-37311	ENSG00000283839	LOC105373780	proline-rich protein 18-like	Intron
chr14	79414038	79414240	203	*	Intron (ENST00000634499.2/9369, intron 16 of 21)	14	79314051	79861959	547909	1	9369	ENST00000556003.1	99987	ENSG00000021645	NRXN3	neurexin 3	Intron
chr2	186884524	186884985	462	*	Distal Intergenic	2	186844753	186849208	4456	2	151112	ENST00000419862.1	-35316	ENSG00000163012	ZSWIM2	zinc finger SWIM-type containing 2	Intergenic
chr21	11437962	11438314	353	*	Distal Intergenic	21	10521583	10605716	84134	1	7179	ENST00000618007.5	916379	ENSG00000274391	TPTE	transmembrane phosphatase with tensin homology	Intergenic
chr15	85482894	85483079	186	*	Intron (ENST00000559362.5/11214, intron 1 of 14)	15	85544040	85579184	35145	1	11214	ENST00000558166.2	-60961	ENSG00000170776	AKAP13	A-kinase anchoring protein 13	Intron
chr7	131145267	131145505	239	*	Intron (ENST00000421797.6/4289, intron 2 of 18)	7	130944167	131110176	166010	2	378805	ENST00000451786.5	-35091	ENSG00000231721	LINC-PINT	long intergenic non-protein coding RNA, p53 induced transcript	Intron
chr6	92271192	92271342	151	*	Distal Intergenic	6	92723003	92723829	827	2	107986533	ENST00000404689.2	452487	0	LINC02531	long intergenic non-protein coding RNA 2531	Intergenic
chr11	8318640	8318819	180	*	Distal Intergenic	11	8224314	8268716	44403	2	4004	ENST00000428101.6	-49924	ENSG00000166407	LMO1	LIM domain only 1	Intergenic
chr10	56838083	56838348	266	*	Distal Intergenic	10	57304479	57304559	81	2	100500834	ENST00000583084.1	466211	ENSG00000264747	MIR3924	microRNA 3924	Intergenic
chr4	65661525	65661787	263	*	Intron (ENST00000273854.7/2044, intron 1 of 17)	4	65323928	65669935	346008	2	2044	ENST00000354839.8	8148	ENSG00000145242	EPHA5	EPH receptor A5	Intron
chr12	36083945	36084141	197	*	Distal Intergenic	12	34022496	34028302	5807	1	84920	ENST00000266483.7	2061449	ENSG00000139133	ALG10	ALG10 alpha-1,2-glucosyltransferase	Intergenic
chr2	125582581	125582799	219	*	Distal Intergenic	2	125710969	125765842	54874	1	105373597	ENST00000430692.1	-128170	0	LINC01889	long intergenic non-protein coding RNA 1889	Intergenic
chr4	59127847	59128039	193	*	Distal Intergenic	4	59013573	59046959	33387	1	105377247	ENST00000509782.1	114274	ENSG00000251266	LINC02429	long intergenic non-protein coding RNA 2429	Intergenic
chr7	59542213	59542570	358	*	Distal Intergenic	7	57450177	57473559	23383	1	441234	ENST00000420713.2	2092036	ENSG00000182111	ZNF716	zinc finger protein 716	Intergenic
chr3	142682193	142682512	320	*	Promoter (7-8kb)	3	142689630	142698438	8809	1	5357	ENST00000483507.1	-7118	ENSG00000120756	PLS1	plastin 1	Promoter
chr5	48950485	48950635	151	*	Distal Intergenic	5	50398027	50411998	13972	2	133418	ENST00000505896.5	1461363	ENSG00000170571	EMB	embigin	Intergenic
chr18	66913215	66913493	279	*	Distal Intergenic	18	67081584	67081686	103	1	100847002	ENST00000578054.1	-168091	ENSG00000263354	MIR5011	microRNA 5011	Intergenic
chr16	19218321	19218471	151	*	Intron (ENST00000355377.7/51760, intron 5 of 7)	16	19211157	19267118	55962	1	51760	ENST00000568433.1	7164	ENSG00000103528	SYT17	synaptotagmin 17	Intron
chr20	11792748	11792925	178	*	Distal Intergenic	20	11809987	11827689	17703	2	728450	ENST00000663254.1	34764	ENSG00000228422	LINC00687	long intergenic non-protein coding RNA 687	Intergenic
chr3	73140100	73140404	305	*	Distal Intergenic	3	73064014	73065290	1277	1	151987	ENST00000460360.1	76086	ENSG00000163605	PPP4R2	protein phosphatase 4 regulatory subunit 2	Intergenic
chr1	46927737	46927887	151	*	Distal Intergenic	1	46933915	46934246	332	2	1579	ENST00000496519.1	6359	ENSG00000187048	CYP4A11	cytochrome P450 family 4 subfamily A member 11	Intergenic
chr14	16898760	16899147	388	*	Distal Intergenic	14	18601117	18602097	981	1	440153	ENST00000550708.2	-1701970	ENSG00000257115	OR11H12	olfactory receptor family 11 subfamily H member 12	Intergenic
chr5	46741291	46741724	434	*	Distal Intergenic	5	45641701	45696498	54798	2	348980	ENST00000634658.1	-1044793	ENSG00000164588	HCN1	hyperpolarization activated cyclic nucleotide gated potassium channel 1	Intergenic
chr16	62294500	62294654	155	*	Distal Intergenic	16	62021160	62037035	15876	2	1006	ENST00000584506.1	-257465	ENSG00000150394	CDH8	cadherin 8	Intergenic
chr2	49812689	49812859	171	*	Distal Intergenic	2	49921743	49973939	52197	2	9378	ENST00000630656.1	161080	ENSG00000179915	NRXN1	neurexin 1	Intergenic
chr5	48224084	48224394	311	*	Distal Intergenic	5	50398027	50411998	13972	2	133418	ENST00000505896.5	2187604	ENSG00000170571	EMB	embigin	Intergenic
chr8	97190699	97190849	151	*	Distal Intergenic	8	97273488	97277928	4441	2	85453	ENST00000322128.5	87079	ENSG00000180543	TSPYL5	TSPY like 5	Intergenic
chr8	95231606	95231809	204	*	Intron (ENST00000517655.1/100616530, intron 2 of 2)	8	95207706	95216525	8820	2	619344	ENST00000657586.1	-15081	ENSG00000253351	LINC01298	long intergenic non-protein coding RNA 1298	Intron
chr9	121954300	121954671	372	*	Intron (ENST00000321582.11/158135, intron 6 of 8)	9	121884636	121963719	79084	2	158135	ENST00000411790.1	9048	ENSG00000175764	TTLL11	tubulin tyrosine ligase like 11	Intron
chr4	116300173	116300323	151	*	Promoter (<=1kb)	4	116299725	116299768	44	1	100302290	ENST00000635840.1	448	ENSG00000284253	MIR1973	microRNA 1973	Promoter
chr18	53552045	53552276	232	*	Intron (ENST00000671412.1/101928167, intron 1 of 2)	18	53568439	53578989	10551	1	102724651	ENST00000579506.2	-16163	ENSG00000263438	LINC01919	long intergenic non-protein coding RNA 1919	Intron
chr21	10683301	10683469	169	*	Distal Intergenic	21	10521583	10605716	84134	1	7179	ENST00000618007.5	161718	ENSG00000274391	TPTE	transmembrane phosphatase with tensin homology	Intergenic
chr2	139292772	139293072	301	*	Distal Intergenic	2	139323921	139364583	40663	1	105373643	ENST00000661894.1	-30849	0	LOC105373643	uncharacterized LOC105373643	Intergenic
chr18	78452515	78452665	151	*	Distal Intergenic	18	77971334	77993731	22398	2	101927715	ENST00000661306.1	-458784	ENSG00000265843	LINC01029	long intergenic non-protein coding RNA 1029	Intergenic
chr6	69933292	69933552	261	*	Promoter (3-4kb)	6	69936872	69974196	37325	1	1310	ENST00000483745.1	-3320	ENSG00000082293	COL19A1	collagen type XIX alpha 1 chain	Promoter
chr13	106139435	106139793	359	*	Distal Intergenic	13	106232131	106371082	138952	2	107984626	ENST00000669705.1	231289	0	LOC107984626	uncharacterized LOC107984626	Intergenic
chr12	5681433	5681583	151	*	Intron (ENST00000546188.5/57101, intron 14 of 24)	12	5635277	5733180	97904	2	57101	ENST00000542326.5	51597	ENSG00000047617	ANO2	anoctamin 2	Intron
chr8	34122261	34122411	151	*	Distal Intergenic	8	34174886	34184895	10010	1	105379365	ENST00000518217.1	-52475	0	LOC105379365	uncharacterized LOC105379365	Intergenic
chr8	106519554	106519704	151	*	Intron (ENST00000517566.7/55074, intron 3 of 16)	8	106580974	106684340	103367	1	55074	ENST00000517686.5	-61270	ENSG00000164830	OXR1	oxidation resistance 1	Intron
chr15	62785715	62786111	397	*	Intron (ENST00000561311.5/83660, intron 44 of 57)	15	62763226	62766359	3134	1	83660	ENST00000467297.1	22489	ENSG00000171914	TLN2	talin 2	Intron
chr17	28150904	28151054	151	*	Intron (ENST00000407008.8/51701, intron 3 of 10)	17	28171233	28191172	19940	1	51701	ENST00000584188.1	-20179	ENSG00000087095	NLK	nemo like kinase	Intron
chr22	35742401	35742809	409	*	3' UTR	22	35744087	35748632	4546	2	23543	ENST00000463509.1	5823	ENSG00000100320	RBFOX2	RNA binding fox-1 homolog 2	Exon
chr4	182185542	182186005	464	*	Intron (ENST00000513201.1/55714, intron 1 of 3)	4	182169293	182169378	86	1	100302270	ENST00000408300.1	16249	ENSG00000221227	MIR1305	microRNA 1305	Intron
chr6	21468534	21468759	226	*	Distal Intergenic	6	21486061	21511895	25835	2	100874531	ENST00000630914.1	43136	ENSG00000280989	LINC00581	long intergenic non-protein coding RNA 581	Intergenic
chr18	28128416	28128634	219	*	Intron (ENST00000269141.8/1000, intron 2 of 15)	18	27951764	28177000	225237	2	1000	ENST00000675708.1	48366	ENSG00000170558	CDH2	cadherin 2	Intron
chr6	59036764	59036914	151	*	Distal Intergenic	6	58038468	58096509	58042	1	101927293	ENST00000662385.1	998296	0	LOC101927293	uncharacterized LOC101927293	Intergenic
chr5	17123073	17123234	162	*	Intron (ENST00000606445.1/10409, intron 2 of 3)	5	17065598	17275353	209756	1	10409	ENST00000606445.1	57475	ENSG00000176788	BASP1	brain abundant membrane attached signal protein 1	Intron
chr20	40710752	40710902	151	*	Distal Intergenic	20	40696499	40698616	2118	2	101927098	ENST00000428495.2	-12136	0	LOC101927098	uncharacterized LOC101927098	Intergenic
chr12	21558217	21558440	224	*	3' UTR	12	21527952	21537377	9426	1	80763	ENST00000537527.1	30265	ENSG00000134548	SPX	spexin hormone	Exon
chrX	102604393	102604543	151	*	Intron (ENST00000602463.5/100528062, intron 2 of 5)	23	102601137	102604153	3017	1	64860	ENST00000372742.1	3256	ENSG00000125962	ARMCX5	armadillo repeat containing X-linked 5	Intron
chr5	12570450	12570853	404	*	Intron (ENST00000502209.2/105374655, intron 2 of 2)	5	12553890	12574637	20748	2	105374655	ENST00000502209.2	3784	0	LOC105374655	uncharacterized LOC105374655	Intron
chr8	91626944	91627134	191	*	Intron (ENST00000521199.1/ENST00000521199.1, intron 2 of 3)	8	91357248	91393836	36589	1	115111	ENST00000517930.1	269696	ENSG00000147606	SLC26A7	solute carrier family 26 member 7	Intron
chr13	16699778	16700007	230	*	Distal Intergenic	13	18195297	18232024	36728	1	26080	ENST00000623511.1	-1495290	ENSG00000279516	FAM230C	family with sequence similarity 230 member C	Intergenic
chr9	41875639	41875789	151	*	Distal Intergenic	9	41898472	41899944	1473	2	728577	ENST00000467854.1	24155	ENSG00000154529	CNTNAP3B	contactin associated protein family member 3B	Intergenic
chrX	71301729	71301915	187	*	Promoter (<=1kb)	23	71301750	71305371	3622	1	26548	ENST00000373829.8	0	ENSG00000147166	ITGB1BP2	integrin subunit beta 1 binding protein 2	Promoter
chr5	94590373	94590673	301	*	Intron (ENST00000682413.1/285600, intron 1 of 20)	5	94611906	94618122	6217	2	285600	ENST00000514061.2	27449	ENSG00000185261	KIAA0825	KIAA0825	Intron
chr14	90890434	90890591	158	*	3' UTR	14	90906192	90911469	5278	2	9252	ENST00000556304.1	20878	ENSG00000100784	RPS6KA5	ribosomal protein S6 kinase A5	Exon
chr4	142743516	142743775	260	*	Intron (ENST00000513000.5/8821, intron 1 of 26)	4	142654512	142766819	112308	2	8821	ENST00000514964.1	23044	ENSG00000109452	INPP4B	inositol polyphosphate-4-phosphatase type II B	Intron
chr10	6301711	6301861	151	*	Intron (ENST00000659311.1/399715, intron 1 of 4)	10	6312160	6329914	17755	1	399715	ENST00000670683.1	-10299	ENSG00000215244	LINC02649	long intergenic non-protein coding RNA 2649	Intron
chrX	39665944	39666138	195	*	Distal Intergenic	23	39661216	39661321	106	1	100500822	ENST00000580135.1	4728	ENSG00000263730	MIR3937	microRNA 3937	Intergenic
chr2	150127946	150128166	221	*	Distal Intergenic	2	150150633	150166266	15634	2	105373682	ENST00000652679.1	38100	ENSG00000286081	LOC105373682	uncharacterized LOC105373682	Intergenic
chrY	10880194	10880867	674	*	Distal Intergenic	24	11162450	11215018	52569	2	105379273	ENST00000651211.1	334151	0	LOC105379273	uncharacterized LOC105379273	Intergenic
chr1	194334260	194334410	151	*	Distal Intergenic	1	193349131	193365953	16823	1	101929184	ENST00000660270.1	985129	ENSG00000232077	LINC01031	long intergenic non-protein coding RNA 1031	Intergenic
chr5	144754589	144754837	249	*	Distal Intergenic	5	144205277	144485686	280410	1	57528	ENST00000507359.3	549312	ENSG00000183775	KCTD16	potassium channel tetramerization domain containing 16	Intergenic
chr20	19824957	19825134	178	*	Intron (ENST00000432334.2/54453, intron 3 of 3)	20	19799573	19809675	10103	1	54453	ENST00000426012.1	25384	ENSG00000132669	RIN2	Ras and Rab interactor 2	Intron
chrX	131199175	131199422	248	*	Distal Intergenic	23	131274758	131275148	391	2	3547	ENST00000650730.1	75726	ENSG00000147255	IGSF1	immunoglobulin superfamily member 1	Intergenic
chr8	117110543	117110693	151	*	Intron (ENST00000521243.5/169026, intron 2 of 9)	8	117134808	117152975	18168	1	169026	ENST00000518521.5	-24115	ENSG00000164756	SLC30A8	solute carrier family 30 member 8	Intron
chr1	194333922	194334072	151	*	Distal Intergenic	1	193349131	193365953	16823	1	101929184	ENST00000660270.1	984791	ENSG00000232077	LINC01031	long intergenic non-protein coding RNA 1031	Intergenic
chr3	54668295	54668464	170	*	Intron (ENST00000415676.6/55799, intron 12 of 38)	3	54632122	54639857	7736	2	790952	ENST00000583516.1	-28438	ENSG00000265992	ESRG	embryonic stem cell related	Intron
chr6	53005749	53005919	171	*	Intron (ENST00000350082.10/22858, intron 13 of 13)	6	52995621	52995948	328	1	125050	ENST00000636484.1	10128	ENSG00000202198	RN7SK	RNA component of 7SK nuclear ribonucleoprotein	Intron
chr5	47975552	47975878	327	*	Distal Intergenic	5	45641701	45696498	54798	2	348980	ENST00000634658.1	-2279054	ENSG00000164588	HCN1	hyperpolarization activated cyclic nucleotide gated potassium channel 1	Intergenic
chrY	10865903	10866375	473	*	Distal Intergenic	24	11162450	11215018	52569	2	105379273	ENST00000651211.1	348643	0	LOC105379273	uncharacterized LOC105379273	Intergenic
chr6	143149499	143149649	151	*	Intron (ENST00000367601.8/51390, intron 3 of 5)	6	143164944	143187814	22871	1	51390	ENST00000470265.1	-15295	ENSG00000146416	AIG1	androgen induced 1	Intron
chrY	10828583	10828966	384	*	Distal Intergenic	24	11162450	11215018	52569	2	105379273	ENST00000651211.1	386052	0	LOC105379273	uncharacterized LOC105379273	Intergenic
chr5	49256714	49256957	244	*	Distal Intergenic	5	50398027	50411998	13972	2	133418	ENST00000505896.5	1155041	ENSG00000170571	EMB	embigin	Intergenic
chr22	13489728	13490078	351	*	Distal Intergenic	22	11827523	11910358	82836	1	107984037	ENST00000657566.1	1662205	0	LOC107984037	uncharacterized LOC107984037	Intergenic
chrX	38649801	38649983	183	*	Intron (ENST00000465127.1/7102, intron 3 of 8)	23	38666096	38688920	22825	1	7102	ENST00000419600.3	-16113	ENSG00000156298	TSPAN7	tetraspanin 7	Intron
chr11	82505585	82505735	151	*	Intron (ENST00000532217.1/101928989, intron 3 of 4)	11	82096382	82472070	375689	2	101928989	ENST00000668951.1	-33515	ENSG00000245832	MIR4300HG	MIR4300 host gene	Intron
chr3	167844560	167844710	151	*	Distal Intergenic	3	167864856	167920746	55891	1	646168	ENST00000636485.1	-20146	ENSG00000244227	LRRC77P	leucine rich repeat containing 77, pseudogene	Intergenic
chr5	49921357	49921553	197	*	Distal Intergenic	5	50398027	50411998	13972	2	133418	ENST00000505896.5	490445	ENSG00000170571	EMB	embigin	Intergenic
chr5	143007626	143007950	325	*	Promoter (2-3kb)	5	143010736	143014397	3662	1	23092	ENST00000464838.1	-2786	ENSG00000145819	ARHGAP26	Rho GTPase activating protein 26	Promoter
chr5	141175026	141175176	151	*	Exon (ENST00000231137.6/56129, exon 1 of 1)	5	141172644	141176383	3740	1	56129	ENST00000231137.6	2382	ENSG00000113212	PCDHB7	protocadherin beta 7	Exon
chr21	40404445	40404810	366	*	Intron (ENST00000400454.6/1826, intron 3 of 32)	21	40383083	40385358	2276	1	100506492	ENST00000455354.1	21362	ENSG00000235123	DSCAM-AS1	DSCAM antisense RNA 1	Intron
chr13	17033046	17033437	392	*	Distal Intergenic	13	18195297	18232024	36728	1	26080	ENST00000623511.1	-1161860	ENSG00000279516	FAM230C	family with sequence similarity 230 member C	Intergenic
chr4	15997011	15997165	155	*	Intron (ENST00000447510.7/8842, intron 15 of 27)	4	15985511	15986037	527	2	8842	ENST00000511270.1	-10974	ENSG00000007062	PROM1	prominin 1	Intron
chr6	23087544	23087721	178	*	Distal Intergenic	6	23337711	23346560	8850	1	102724749	ENST00000431001.1	-249990	0	LOC102724749	uncharacterized LOC102724749	Intergenic
chr9	39674533	39674688	156	*	Distal Intergenic	9	39776516	39809692	33177	2	389741	ENST00000663590.1	135004	ENSG00000278175	GLIDR	glioblastoma down-regulated RNA	Intergenic
chr3	161387094	161387350	257	*	Distal Intergenic	3	161344792	161372880	28089	2	165679	ENST00000359175.8	-14214	ENSG00000196542	SPTSSB	serine palmitoyltransferase small subunit B	Intergenic
chr7	141443095	141443255	161	*	Intron (ENST00000565468.6/100507421, intron 3 of 3)	7	141500249	141511823	11575	2	105375538	ENST00000663125.1	68568	0	AGK-DT	AGK divergent transcript	Intron
chr1	123050138	123050409	272	*	Distal Intergenic	1	121573946	121580524	6579	2	107985195	ENST00000450546.1	-1469614	0	LINC01691	long intergenic non-protein coding RNA 1691	Intergenic
chr3	81195467	81195808	342	*	Distal Intergenic	3	80993879	81105182	111304	1	728290	ENST00000666491.1	201588	ENSG00000243694	LINC02027	long intergenic non-protein coding RNA 2027	Intergenic
chr8	104523595	104523823	229	*	Intron (ENST00000424843.6/29967, intron 1 of 5)	8	104491418	104497605	6188	2	29967	ENST00000523007.1	-25990	ENSG00000147650	LRP12	LDL receptor related protein 12	Intron
chr14	90451900	90452098	199	*	Promoter (1-2kb)	14	90453571	90458905	5335	1	400238	ENST00000653766.1	-1473	ENSG00000233208	LINC00642	long intergenic non-protein coding RNA 642	Promoter
chr16	6571063	6571329	267	*	Intron (ENST00000569895.3/54715, intron 5 of 6)	16	6483815	7713325	1229511	1	54715	ENST00000675653.1	87248	ENSG00000078328	RBFOX1	RNA binding fox-1 homolog 1	Intron
chr3	74831944	74832255	312	*	Distal Intergenic	3	74262568	74521140	258573	2	5067	ENST00000263665.6	-310804	ENSG00000113805	CNTN3	contactin 3	Intergenic
chr3	192024837	192024997	161	*	Distal Intergenic	3	192238037	192244987	6951	1	100873986	ENST00000530635.1	-213040	ENSG00000231383	FGF12-AS1	FGF12 antisense RNA 1	Intergenic
chr11	120322515	120322665	151	*	Promoter (2-3kb)	11	120325296	120330818	5523	1	219902	ENST00000314475.6	-2631	ENSG00000181264	TLCD5	TLC domain containing 5	Promoter
chr1	53909090	53909280	191	*	Intron (ENST00000361921.8/1733, intron 3 of 3)	1	53894211	53909999	15789	1	1733	ENST00000532493.5	14879	ENSG00000211452	DIO1	iodothyronine deiodinase 1	Intron
chr1	121613109	121613428	320	*	Distal Intergenic	1	121573946	121580524	6579	2	107985195	ENST00000450546.1	-32585	0	LINC01691	long intergenic non-protein coding RNA 1691	Intergenic
chr6	124396443	124396648	206	*	Intron (ENST00000368417.6/154215, intron 3 of 6)	6	124283004	124283271	268	1	154215	ENST00000546092.2	113439	ENSG00000188580	NKAIN2	sodium/potassium transporting ATPase interacting 2	Intron
chr8	77396225	77396507	283	*	Promoter (2-3kb)	8	77399072	77537290	138219	1	105375909	ENST00000518706.6	-2565	0	LOC105375909	uncharacterized LOC105375909	Promoter
chr21	12278166	12278622	457	*	Distal Intergenic	21	13038160	13052118	13959	1	149992	ENST00000447861.5	-759538	0	ANKRD30BP2	ankyrin repeat domain 30B pseudogene 2	Intergenic
chr11	96694270	96694570	301	*	Intron (ENST00000527528.1/ENST00000527528.1, intron 3 of 3)	11	96508425	96514748	6324	1	105369443	ENST00000543403.1	185845	ENSG00000256684	LINC02737	long intergenic non-protein coding RNA 2737	Intron
chr2	105828758	105828943	186	*	Intron (ENST00000233154.9/8440, intron 2 of 4)	2	105816558	105893176	76619	1	8440	ENST00000522586.5	12200	ENSG00000071051	NCK2	NCK adaptor protein 2	Intron
chr9	85248808	85248958	151	*	Distal Intergenic	9	85369591	85443924	74334	2	105376121	ENST00000669133.1	194966	0	LOC105376121	uncharacterized LOC105376121	Intergenic
chr3	156456977	156457134	158	*	Promoter (<=1kb)	3	156456924	156515147	58224	1	7881	ENST00000461717.5	53	ENSG00000169282	KCNAB1	potassium voltage-gated channel subfamily A regulatory beta subunit 1	Promoter
chr2	175265040	175265273	234	*	Intron (ENST00000444567.1/ENST00000444567.1, intron 1 of 2)	2	175257362	175463180	205819	1	105373752	ENST00000653625.1	7678	0	LOC105373752	uncharacterized LOC105373752	Intron
chr1	35935988	35936240	253	*	Intron (ENST00000324350.9/192669, intron 2 of 6)	1	35931258	36056462	125205	1	192669	ENST00000246314.10	4730	ENSG00000126070	AGO3	argonaute RISC catalytic component 3	Intron
chr1	110058146	110058296	151	*	Intron (ENST00000473429.5/85369, intron 12 of 13)	1	110060397	110064924	4528	2	257	ENST00000649954.1	6628	ENSG00000156150	ALX3	ALX homeobox 3	Intron
chr5	116785179	116785383	205	*	Distal Intergenic	5	116742991	116762209	19219	2	102467223	ENST00000504419.1	-22970	0	LINC02214	long intergenic non-protein coding RNA 2214	Intergenic
chr6	123177406	123177556	151	*	Distal Intergenic	6	122996689	123064467	67779	1	134829	ENST00000368438.1	180717	ENSG00000146352	CLVS2	clavesin 2	Intergenic
chr6	123667920	123668118	199	*	Intron (ENST00000650190.1/105377981, intron 5 of 9)	6	123503651	123637093	133443	2	10345	ENST00000546248.5	-30827	ENSG00000186439	TRDN	triadin	Intron
chrX	2391912	2392122	211	*	Intron (ENST00000334651.11/207063, intron 3 of 6)	23	2488186	2500555	12370	2	9189	ENST00000381218.8	108433	ENSG00000214717	ZBED1	zinc finger BED-type containing 1	Intron
chr11	123083631	123083953	323	*	Promoter (<=1kb)	11	123073485	123083736	10252	2	79827	ENST00000530371.5	0	ENSG00000166250	CLMP	CXADR like membrane protein	Promoter
chrY	10651904	10652125	222	*	Distal Intergenic	24	11162450	11215018	52569	2	105379273	ENST00000651211.1	562893	0	LOC105379273	uncharacterized LOC105379273	Intergenic
chr16	77443742	77443892	151	*	Promoter (8-9kb)	16	77355951	77435034	79084	2	170692	ENST00000449265.2	-8708	ENSG00000140873	ADAMTS18	ADAM metallopeptidase with thrombospondin type 1 motif 18	Promoter
chr5	49353022	49353172	151	*	Distal Intergenic	5	50398027	50411998	13972	2	133418	ENST00000505896.5	1058826	ENSG00000170571	EMB	embigin	Intergenic
chr6	23371476	23371682	207	*	Intron (ENST00000658716.1/102724749, intron 2 of 2)	6	23337745	23404132	66388	1	102724749	ENST00000658716.1	33731	0	LOC102724749	uncharacterized LOC102724749	Intron
chr5	80745552	80745736	185	*	Intron (ENST00000670357.1/4437, intron 12 of 24)	5	80715205	80761610	46406	1	4437	ENST00000512258.1	30347	ENSG00000113318	MSH3	mutS homolog 3	Intron
chr8	124772100	124772493	394	*	Distal Intergenic	8	124550784	124728473	177690	2	9788	ENST00000518547.6	-43627	ENSG00000170873	MTSS1	MTSS I-BAR domain containing 1	Intergenic
chr1	3572312	3572595	284	*	Intron (ENST00000356575.9/1953, intron 4 of 36)	1	3560695	3560790	96	2	693135	ENST00000385042.1	-11522	ENSG00000207776	MIR551A	microRNA 551a	Intron
chr7	70707846	70707996	151	*	Intron (ENST00000644939.1/26053, intron 6 of 18)	7	70698567	70792487	93921	1	26053	ENST00000615871.4	9279	ENSG00000158321	AUTS2	activator of transcription and developmental regulator AUTS2	Intron
chr7	147823555	147823705	151	*	Intron (ENST00000361727.8/26047, intron 13 of 23)	7	147894156	147903602	9447	1	26047	ENST00000637654.1	-70451	ENSG00000174469	CNTNAP2	contactin associated protein 2	Intron
chr8	30088274	30088545	272	*	Promoter (5-6kb)	8	30063012	30083208	20197	2	51669	ENST00000545648.2	-5066	ENSG00000133872	SARAF	store-operated calcium entry associated regulatory factor	Promoter
chr8	115592523	115592687	165	*	Intron (ENST00000640765.1/7227, intron 3 of 5)	8	115413814	115620070	206257	2	7227	ENST00000519076.5	27383	ENSG00000104447	TRPS1	transcriptional repressor GATA binding 1	Intron
chr10	1249751	1250009	259	*	Promoter (9-10kb)	10	1215676	1240530	24855	2	105	ENST00000469464.1	-9221	ENSG00000185736	ADARB2	adenosine deaminase RNA specific B2 (inactive)	Promoter
chr7	25428118	25428268	151	*	Intron (ENST00000669800.1/ENST00000669800.1, intron 1 of 1)	7	25593338	25620441	27104	2	646588	ENST00000659793.1	192173	ENSG00000223561	LOC646588	uncharacterized LOC646588	Intron
chr5	156164170	156164510	341	*	Intron (ENST00000517913.5/6444, intron 3 of 9)	5	156326746	156767788	441043	1	6444	ENST00000435422.7	-162236	ENSG00000170624	SGCD	sarcoglycan delta	Intron
chr9	44037727	44037939	213	*	Distal Intergenic	9	43128968	43131569	2602	1	102724904	ENST00000656631.1	908759	ENSG00000286506	LOC102724904	methylenetetrahydrofolate dehydrogenase (NADP+ dependent) 1 like pseudogene	Intergenic
chr19	25777840	25778291	452	*	Distal Intergenic	19	24162370	24163425	1056	2	100101266	ENST00000598671.1	-1614415	ENSG00000268442	HAVCR1P1	hepatitis A virus cellular receptor 1 pseudogene 1	Intergenic
chr2	35172685	35172966	282	*	Exon (ENST00000658336.1/107985808, exon 6 of 6)	2	35159599	35170349	10751	1	107985808	ENST00000587255.5	13086	0	LOC107985808	uncharacterized LOC107985808	Exon
chr5	166952172	166952346	175	*	Distal Intergenic	5	166905222	166926370	21149	2	102557615	ENST00000523742.1	-25802	ENSG00000254130	LINC01947	long intergenic non-protein coding RNA 1947	Intergenic
chr2	172052271	172052627	357	*	Promoter (8-9kb)	2	172061573	172080499	18927	1	254042	ENST00000488581.5	-8946	ENSG00000172878	METAP1D	methionyl aminopeptidase type 1D, mitochondrial	Promoter
chr12	27453272	27453422	151	*	Promoter (6-7kb)	12	27389789	27446625	56837	2	101928646	ENST00000500498.2	-6647	ENSG00000245311	ARNTL2-AS1	ARNTL2 antisense RNA 1	Promoter
chr21	12240060	12240398	339	*	Distal Intergenic	21	13038160	13052118	13959	1	149992	ENST00000447861.5	-797762	0	ANKRD30BP2	ankyrin repeat domain 30B pseudogene 2	Intergenic
chr5	111911541	111911740	200	*	Promoter (<=1kb)	5	111912508	112017306	104799	1	100873948	ENST00000507222.5	-768	ENSG00000250095	NREP-AS1	NREP antisense RNA 1	Promoter
chrX	23037163	23037424	262	*	Intron (ENST00000608254.1/100873065, intron 3 of 5)	23	22389315	23064119	674805	2	100873065	ENST00000455399.1	26695	0	PTCHD1-AS	PTCHD1 antisense RNA (head to head)	Intron
chr3	11045871	11046047	177	*	Distal Intergenic	3	11032191	11039169	6979	1	6529	ENST00000495636.2	13680	ENSG00000157103	SLC6A1	solute carrier family 6 member 1	Intergenic
chr4	127660621	127660771	151	*	Intron (ENST00000503626.5/27152, intron 3 of 17)	4	127674154	127685950	11797	1	27152	ENST00000504276.1	-13383	ENSG00000164066	INTU	inturned planar cell polarity protein	Intron
chr12	35620843	35621115	273	*	Distal Intergenic	12	34022496	34028302	5807	1	84920	ENST00000266483.7	1598347	ENSG00000139133	ALG10	ALG10 alpha-1,2-glucosyltransferase	Intergenic
chr8	32762549	32762864	316	*	Intron (ENST00000519301.6/3084, intron 10 of 10)	8	32721845	32756475	34631	1	3084	ENST00000519240.5	40704	ENSG00000157168	NRG1	neuregulin 1	Intron
chr5	93084300	93084511	212	*	Distal Intergenic	5	92907180	92939591	32412	2	107984117	ENST00000507491.1	-144709	0	LINC02058	long intergenic non-protein coding RNA 2058	Intergenic
chr6	58555029	58555307	279	*	Distal Intergenic	6	58038468	58096509	58042	1	101927293	ENST00000662385.1	516561	0	LOC101927293	uncharacterized LOC101927293	Intergenic
chr11	29573961	29574138	178	*	Intron (ENST00000525097.1/105376605, intron 1 of 3)	11	29335878	29594295	258418	2	105376605	ENST00000525097.1	20157	0	LINC02755	long intergenic non-protein coding RNA 2755	Intron
chr4	31575929	31576079	151	*	Distal Intergenic	4	31506434	31558831	52398	1	105374565	ENST00000655959.1	69495	ENSG00000249882	LINC02501	long intergenic non-protein coding RNA 2501	Intergenic
chr8	91889843	91889993	151	*	Intron (ENST00000521199.1/ENST00000521199.1, intron 1 of 3)	8	91960240	91971160	10921	2	862	ENST00000521078.1	81167	ENSG00000079102	RUNX1T1	RUNX1 partner transcriptional co-repressor 1	Intron
chr13	17231412	17231588	177	*	Distal Intergenic	13	18195297	18232024	36728	1	26080	ENST00000623511.1	-963709	ENSG00000279516	FAM230C	family with sequence similarity 230 member C	Intergenic
chr12	47967776	47967959	184	*	Promoter (1-2kb)	12	47966556	47968488	1933	1	79022	ENST00000549287.1	1220	ENSG00000134291	TMEM106C	transmembrane protein 106C	Promoter
chr8	130587053	130587378	326	*	Distal Intergenic	8	130052104	130443674	391571	2	50807	ENST00000518721.6	-143379	ENSG00000153317	ASAP1	ArfGAP with SH3 domain, ankyrin repeat and PH domain 1	Intergenic
chr21	35925556	35925774	219	*	Intron (ENST00000475045.6/101928269, intron 5 of 12)	21	35887195	35887807	613	1	54036	ENST00000440405.2	38361	0	PPP1R2P2	protein phosphatase 1 regulatory inhibitor subunit 2 pseudogene 2	Intron
chr17	81664146	81664296	151	*	Promoter (1-2kb)	17	81650925	81663112	12188	2	5148	ENST00000571224.5	-1034	ENSG00000185527	PDE6G	phosphodiesterase 6G	Promoter
chr1	187994371	187994543	173	*	Distal Intergenic	1	187307491	187487207	179717	1	106144535	ENST00000667298.1	686880	0	LINC01037	long intergenic non-protein coding RNA 1037	Intergenic
chr7	82089422	82089591	170	*	Promoter (4-5kb)	7	82050935	82084836	33902	2	781	ENST00000461275.1	-4586	ENSG00000153956	CACNA2D1	calcium voltage-gated channel auxiliary subunit alpha2delta 1	Promoter
chr3	91687858	91688144	287	*	Distal Intergenic	3	91374236	91513775	139540	2	101930420	ENST00000637477.1	-174083	0	LOC101930420	DNA primase large subunit-like	Intergenic
chr7	69333070	69333339	270	*	Exon (ENST00000414449.1/ENST00000414449.1, exon 1 of 1)	7	69186821	69304184	117364	2	105375345	ENST00000670444.1	-28886	0	LOC105375345	uncharacterized LOC105375345	Exon
chr8	13353364	13353520	157	*	Exon (ENST00000523876.1/ENST00000523876.1, exon 1 of 1)	8	13100606	13276873	176268	2	10395	ENST00000503161.6	-76491	ENSG00000164741	DLC1	DLC1 Rho GTPase activating protein	Exon
chr18	57728231	57728478	248	*	Intron (ENST00000588925.5/105372141, intron 2 of 5)	18	57669423	57731754	62332	2	5205	ENST00000648467.1	3276	ENSG00000081923	ATP8B1	ATPase phospholipid transporting 8B1	Intron
chr11	82663651	82663801	151	*	Intron (ENST00000532217.1/101928989, intron 3 of 4)	11	82100193	82718082	617890	2	101928989	ENST00000532217.1	54281	ENSG00000245832	MIR4300HG	MIR4300 host gene	Intron
chr6	23590282	23590496	215	*	Distal Intergenic	6	23337745	23404132	66388	1	102724749	ENST00000658716.1	252537	0	LOC102724749	uncharacterized LOC102724749	Intergenic
chr6	116074069	116074265	197	*	Distal Intergenic	6	115931149	116060891	129743	2	2444	ENST00000606080.2	-13178	ENSG00000111816	FRK	fyn related Src family tyrosine kinase	Intergenic
chr5	137318701	137318851	151	*	Promoter (5-6kb)	5	136992515	137313577	321063	2	6695	ENST00000635347.1	-5124	ENSG00000152377	SPOCK1	SPARC (osteonectin), cwcv and kazal like domains proteoglycan 1	Promoter
chr8	16575305	16575455	151	*	Promoter (7-8kb)	8	16467764	16567490	99727	2	101929028	ENST00000522130.1	-7815	0	LOC101929028	uncharacterized LOC101929028	Promoter
chr22	29842799	29842949	151	*	Promoter (4-5kb)	22	29788609	29838304	49696	2	84164	ENST00000542393.5	-4495	ENSG00000100325	ASCC2	activating signal cointegrator 1 complex subunit 2	Promoter
chr19	25800651	25800801	151	*	Distal Intergenic	19	24162370	24163425	1056	2	100101266	ENST00000598671.1	-1637226	ENSG00000268442	HAVCR1P1	hepatitis A virus cellular receptor 1 pseudogene 1	Intergenic
chr3	49467504	49467656	153	*	Promoter (1-2kb)	3	49468703	49535618	66916	1	1605	ENST00000515359.6	-1047	ENSG00000173402	DAG1	dystroglycan 1	Promoter
chr5	133360970	133361195	226	*	Intron (ENST00000265342.12/23105, intron 4 of 15)	5	133387773	133388549	777	1	105379180	ENST00000507964.1	-26578	0	CTB-3M24.3	uncharacterized CTB-3M24.3	Intron
chrX	11452437	11452885	449	*	Intron (ENST00000495242.5/395, intron 1 of 14)	23	11137543	11427773	290231	2	395	ENST00000380736.5	-24664	ENSG00000047648	ARHGAP6	Rho GTPase activating protein 6	Intron
chr6	107132490	107132640	151	*	Distal Intergenic	6	107065182	107115515	50334	2	57673	ENST00000369042.6	-16975	ENSG00000178409	BEND3	BEN domain containing 3	Intergenic
chr16	33978842	33979040	199	*	Promoter (2-3kb)	16	33973047	33976346	3300	2	105369183	ENST00000561642.1	-2496	0	LOC105369183	uncharacterized LOC105369183	Promoter
chr7	141179430	141179617	188	*	Intron (ENST00000565468.6/100507421, intron 1 of 3)	7	141074393	141212764	138372	1	100507421	ENST00000563442.1	105037	ENSG00000261115	TMEM178B	transmembrane protein 178B	Intron
chr12	8665793	8665943	151	*	Promoter (2-3kb)	12	8654264	8662888	8625	2	8076	ENST00000537128.1	-2905	ENSG00000197614	MFAP5	microfibril associated protein 5	Promoter
chrY	10747813	10748388	576	*	Distal Intergenic	24	11162450	11215018	52569	2	105379273	ENST00000651211.1	466630	0	LOC105379273	uncharacterized LOC105379273	Intergenic
chr2	139123049	139123199	151	*	Distal Intergenic	2	139323921	139364583	40663	1	105373643	ENST00000661894.1	-200722	0	LOC105373643	uncharacterized LOC105373643	Intergenic
chr19	27058807	27059136	330	*	Distal Intergenic	19	27681744	27685255	3512	2	105372345	ENST00000662444.1	626119	0	LOC105372345	uncharacterized LOC105372345	Intergenic
chr11	92579298	92579448	151	*	Intron (ENST00000525166.6/120114, intron 3 of 27)	11	92355186	92524949	169764	1	120114	ENST00000528921.1	224112	ENSG00000165323	FAT3	FAT atypical cadherin 3	Intron
chr10	7700519	7700669	151	*	Promoter (2-3kb)	10	7703316	7749520	46205	1	3698	ENST00000358415.9	-2647	ENSG00000151655	ITIH2	inter-alpha-trypsin inhibitor heavy chain 2	Promoter
chr14	17340158	17340515	358	*	Distal Intergenic	14	18601117	18602097	981	1	440153	ENST00000550708.2	-1260602	ENSG00000257115	OR11H12	olfactory receptor family 11 subfamily H member 12	Intergenic
chr19	33458735	33458885	151	*	Intron (ENST00000244137.12/5184, intron 9 of 14)	19	33387959	33487080	99122	2	5184	ENST00000590731.6	28195	ENSG00000124299	PEPD	peptidase D	Intron
chr21	41660669	41660901	233	*	Distal Intergenic	21	41679181	41697336	18156	1	54090	ENST00000413718.1	-18280	0	LINC00111	long intergenic non-protein coding RNA 111	Intergenic
chr5	171862584	171862794	211	*	3' UTR	5	171867778	171868662	885	2	23291	ENST00000518106.1	5868	ENSG00000072803	FBXW11	F-box and WD repeat domain containing 11	Exon
chr7	58290772	58291013	242	*	Distal Intergenic	7	57450177	57473559	23383	1	441234	ENST00000420713.2	840595	ENSG00000182111	ZNF716	zinc finger protein 716	Intergenic
chr5	116609369	116609655	287	*	Exon (ENST00000663913.1/105379132, exon 4 of 4)	5	116575155	116591458	16304	1	105379132	ENST00000660166.1	34214	ENSG00000249167	SEMA6A-AS2	SEMA6A antisense RNA 2	Exon
chr8	92521655	92522084	430	*	Intron (ENST00000648652.1/105375639, intron 4 of 13)	8	92407934	92413681	5748	2	105375638	ENST00000659155.1	-107974	ENSG00000253682	LOC105375638	uncharacterized LOC105375638	Intron
chr8	44687844	44688226	383	*	Distal Intergenic	8	43292483	43363518	71036	1	340441	ENST00000519951.2	1395361	ENSG00000188877	POTEA	POTE ankyrin domain family member A	Intergenic
chr11	3723013	3723169	157	*	Promoter (1-2kb)	11	3719488	3721039	1552	2	4928	ENST00000530516.1	-1974	ENSG00000110713	NUP98	nucleoporin 98 and 96 precursor	Promoter
chr6	46318275	46318425	151	*	Intron (ENST00000330430.10/10231, intron 1 of 3)	6	46220736	46325668	104933	2	10231	ENST00000330430.10	7243	ENSG00000172348	RCAN2	regulator of calcineurin 2	Intron
chr15	47449438	47449738	301	*	Intron (ENST00000558014.5/80031, intron 2 of 19)	15	47339067	47759802	420736	1	80031	ENST00000560636.5	110371	ENSG00000137872	SEMA6D	semaphorin 6D	Intron
chr4	163746984	163747149	166	*	Intron (ENST00000274056.11/55016, intron 1 of 5)	4	163524298	163854178	329881	2	55016	ENST00000274056.11	107029	ENSG00000145416	MARCHF1	membrane associated ring-CH-type finger 1	Intron
chr4	183937392	183937598	207	*	Intron (ENST00000513034.3/56977, intron 1 of 2)	4	183960259	184009490	49232	1	56977	ENST00000512520.1	-22661	ENSG00000173320	STOX2	storkhead box 2	Intron
chrY	11007481	11007631	151	*	Distal Intergenic	24	11162450	11215018	52569	2	105379273	ENST00000651211.1	207387	0	LOC105379273	uncharacterized LOC105379273	Intergenic
chr5	49496448	49496731	284	*	Distal Intergenic	5	50398027	50411998	13972	2	133418	ENST00000505896.5	915267	ENSG00000170571	EMB	embigin	Intergenic
chr5	180634791	180635094	304	*	Promoter (5-6kb)	5	180607965	180629338	21374	2	2324	ENST00000507059.5	-5453	ENSG00000037280	FLT4	fms related receptor tyrosine kinase 4	Promoter
chr5	94174731	94174986	256	*	Intron (ENST00000657563.1/105379087, intron 3 of 3)	5	94111720	94176029	64310	1	105379087	ENST00000657563.1	63011	0	LOC105379087	uncharacterized LOC105379087	Intron
chr9	77384367	77384653	287	*	Promoter (5-6kb)	9	77389711	77416393	26683	1	23230	ENST00000484581.6	-5058	ENSG00000197969	VPS13A	vacuolar protein sorting 13 homolog A	Promoter
chr6	152461639	152461800	162	*	Promoter (2-3kb)	6	152433769	152458780	25012	2	23345	ENST00000671915.1	-2859	ENSG00000131018	SYNE1	spectrin repeat containing nuclear envelope protein 1	Promoter
chr19	26725415	26725819	405	*	Distal Intergenic	19	27681744	27685255	3512	2	105372345	ENST00000662444.1	959436	0	LOC105372345	uncharacterized LOC105372345	Intergenic
chr4	189548862	189549105	244	*	Distal Intergenic	4	189659605	189661486	1882	1	101928971	ENST00000513681.1	-110500	ENSG00000250739	LINC01262	long intergenic non-protein coding RNA 1262	Intergenic
chr8	140332034	140332340	307	*	Intron (ENST00000438773.4/83696, intron 9 of 22)	8	140283987	140302835	18849	2	83696	ENST00000521167.1	-29199	ENSG00000167632	TRAPPC9	trafficking protein particle complex subunit 9	Intron
chr16	25270767	25270919	153	*	Distal Intergenic	16	25257952	25261066	3115	1	112577464	ENST00000612792.1	12815	ENSG00000274925	ZKSCAN2-DT	ZKSCAN2 divergent transcript	Intergenic
chrX	7290776	7290931	156	*	Intron (ENST00000664306.2/412, intron 7 of 12)	23	7219456	7354810	135355	1	412	ENST00000217961.5	71320	ENSG00000101846	STS	steroid sulfatase	Intron
chr9	120975112	120975262	151	*	Intron (ENST00000223642.3/727, intron 29 of 40)	9	120979559	120981892	2334	2	727	ENST00000489802.1	6630	ENSG00000106804	C5	complement C5	Intron
chrY	10836393	10836672	280	*	Distal Intergenic	24	11162450	11215018	52569	2	105379273	ENST00000651211.1	378346	0	LOC105379273	uncharacterized LOC105379273	Intergenic
chr22	18387392	18387713	322	*	Promoter (<=1kb)	22	18361820	18386597	24778	2	729461	ENST00000619172.5	-795	ENSG00000274044	FAM230J	family with sequence similarity 230 member J	Promoter
chr5	48354339	48354662	324	*	Distal Intergenic	5	50398027	50411998	13972	2	133418	ENST00000505896.5	2057336	ENSG00000170571	EMB	embigin	Intergenic
chr11	54417952	54418102	151	*	Distal Intergenic	11	54603069	54603998	930	2	119749	ENST00000328188.1	185896	ENSG00000185926	OR4C46	olfactory receptor family 4 subfamily C member 46	Intergenic
chr4	24132314	24132508	195	*	Distal Intergenic	4	23884499	23904089	19591	2	10891	ENST00000514494.1	-228225	ENSG00000109819	PPARGC1A	PPARG coactivator 1 alpha	Intergenic
chr16	62625482	62625817	336	*	Distal Intergenic	16	63059399	63067985	8587	2	105371307	ENST00000658092.1	442168	0	LOC105371307	uncharacterized LOC105371307	Intergenic
chr18	27109033	27109205	173	*	Intron (ENST00000578701.5/107985143, intron 2 of 3)	18	26915777	27143038	227262	2	83539	ENST00000581714.5	33833	ENSG00000154080	CHST9	carbohydrate sulfotransferase 9	Intron
chr4	66506367	66506517	151	*	Distal Intergenic	4	66276824	66276928	105	1	100302177	ENST00000408636.1	229543	ENSG00000221563	MIR1269A	microRNA 1269a	Intergenic
chr1	45096361	45096513	153	*	Intron (ENST00000359600.6/57643, intron 1 of 13)	1	45014547	45015405	859	1	7389	ENST00000465678.1	81814	ENSG00000126088	UROD	uroporphyrinogen decarboxylase	Intron
chr5	108141633	108141987	355	*	Intron (ENST00000542267.7/64839, intron 6 of 8)	5	108020799	108364767	343969	2	64839	ENST00000481160.1	222780	ENSG00000145743	FBXL17	F-box and leucine rich repeat protein 17	Intron
chr6	166360365	166360523	159	*	Distal Intergenic	6	166365230	166370335	5106	2	51660	ENST00000366868.5	9812	ENSG00000060762	MPC1	mitochondrial pyruvate carrier 1	Intergenic
chr20	52726237	52726391	155	*	Distal Intergenic	20	52685122	52690929	5808	1	105372666	ENST00000422666.1	41115	0	LOC105372666	uncharacterized LOC105372666	Intergenic
chr8	52308022	52308172	151	*	Intron (ENST00000276480.11/9705, intron 2 of 25)	8	52220564	52254348	33785	2	9705	ENST00000521119.1	-53674	ENSG00000147488	ST18	ST18 C2H2C-type zinc finger transcription factor	Intron
chr15	53212978	53213128	151	*	Distal Intergenic	15	53116365	53129698	13334	1	105370822	ENST00000559915.1	96613	ENSG00000259237	LINC02490	long intergenic non-protein coding RNA 2490	Intergenic
chr5	76171712	76171862	151	*	Intron (ENST00000502798.7/22987, intron 2 of 12)	5	76081946	76084186	2241	2	105379041	ENST00000503652.1	-87526	0	SV2C-AS1	SV2C antisense RNA 1	Intron
chr8	107630712	107630862	151	*	Distal Intergenic	8	107249493	107498055	248563	2	284	ENST00000297450.7	-132657	ENSG00000154188	ANGPT1	angiopoietin 1	Intergenic
chr19	29003502	29003652	151	*	Promoter (<=1kb)	19	29004143	29015160	11018	1	100505835	ENST00000656059.1	-491	0	LINC01532	long intergenic non-protein coding RNA 1532	Promoter
chr6	2807010	2807247	238	*	Distal Intergenic	6	2833512	2837999	4488	2	1992	ENST00000468511.5	30752	ENSG00000021355	SERPINB1	serpin family B member 1	Intergenic
chr8	102102632	102102887	256	*	Intron (ENST00000311028.4/83988, intron 1 of 6)	8	101719315	102123950	404636	2	83988	ENST00000517531.5	21063	ENSG00000104490	NCALD	neurocalcin delta	Intron
chr19	24891565	24891845	281	*	Distal Intergenic	19	24162370	24163425	1056	2	100101266	ENST00000598671.1	-728140	ENSG00000268442	HAVCR1P1	hepatitis A virus cellular receptor 1 pseudogene 1	Intergenic
chr10	82964885	82965035	151	*	Intron (ENST00000372141.7/10718, intron 6 of 8)	10	82799742	82985605	185864	1	10718	ENST00000537893.1	165143	ENSG00000185737	NRG3	neuregulin 3	Intron
chr6	559158	559317	160	*	Intron (ENST00000230449.9/55770, intron 17 of 27)	6	655939	656963	1025	2	135458	ENST00000380907.2	97646	ENSG00000188996	HUS1B	HUS1 checkpoint clamp component B	Intron
chr15	94693100	94693279	180	*	Distal Intergenic	15	94583506	94589259	5754	2	105370985	ENST00000647740.1	-103841	ENSG00000285866	LINC02852	long intergenic non-protein coding RNA 2852	Intergenic
chr21	11952139	11952572	434	*	Distal Intergenic	21	13038160	13052118	13959	1	149992	ENST00000447861.5	-1085588	0	ANKRD30BP2	ankyrin repeat domain 30B pseudogene 2	Intergenic
chr1	203976381	203976576	196	*	Distal Intergenic	1	203996532	204008357	11826	1	105371689	ENST00000655658.1	-19956	0	LOC105371689	uncharacterized LOC105371689	Intergenic
chr6	79808045	79808211	167	*	Promoter (<=1kb)	6	79803583	79807225	3643	2	89758	ENST00000438797.1	-820	0	LINC01621	long intergenic non-protein coding RNA 1621	Promoter
chr13	31111869	31112135	267	*	Exon (ENST00000425638.2/ENST00000425638.2, exon 13 of 16)	13	31136625	31138568	1944	2	10808	ENST00000435381.5	26433	ENSG00000120694	HSPH1	heat shock protein family H (Hsp110) member 1	Exon
chr3	187929233	187929428	196	*	Distal Intergenic	3	187932764	187946221	13458	2	105374265	ENST00000413056.1	16793	0	LOC105374265	uncharacterized LOC105374265	Intergenic
chr13	70469133	70469287	155	*	Distal Intergenic	13	69700594	70108493	407900	2	57626	ENST00000545028.2	-360640	ENSG00000150361	KLHL1	kelch like family member 1	Intergenic
chrY	10973562	10974116	555	*	Distal Intergenic	24	11162450	11215018	52569	2	105379273	ENST00000651211.1	240902	0	LOC105379273	uncharacterized LOC105379273	Intergenic
chr11	122317388	122317593	206	*	Promoter (7-8kb)	11	122232858	122309487	76630	2	399959	ENST00000529804.6	-7901	ENSG00000255248	MIR100HG	mir-100-let-7a-2-mir-125b-1 cluster host gene	Promoter
chr9	29725436	29725700	265	*	Distal Intergenic	9	28888879	28888955	77	2	100126316	ENST00000401120.3	-836481	ENSG00000215939	MIR873	microRNA 873	Intergenic
chrY	10971828	10972061	234	*	Distal Intergenic	24	11162450	11215018	52569	2	105379273	ENST00000651211.1	242957	0	LOC105379273	uncharacterized LOC105379273	Intergenic
chr21	31399878	31400035	158	*	Intron (ENST00000286827.7/7074, intron 2 of 28)	21	31266296	31344279	77984	2	7074	ENST00000455508.1	-55599	ENSG00000156299	TIAM1	TIAM Rac1 associated GEF 1	Intron
chr4	159829171	159829321	151	*	Distal Intergenic	4	159665833	159777828	111996	2	109729132	ENST00000513718.2	-51343	0	LINC02233	long intergenic non-protein coding RNA 2233	Intergenic
chr1	199490902	199491052	151	*	Distal Intergenic	1	199148598	199393307	244710	1	400800	ENST00000452199.1	342304	ENSG00000231718	LINC02789	long intergenic non-protein coding RNA 2789	Intergenic
chr11	31309067	31309217	151	*	Intron (ENST00000528872.1/ENST00000528872.1, intron 2 of 3)	11	30878584	31328280	449697	2	341019	ENST00000597505.5	19063	ENSG00000170959	DCDC1	doublecortin domain containing 1	Intron
chr19	25536573	25536947	375	*	Distal Intergenic	19	24162370	24163425	1056	2	100101266	ENST00000598671.1	-1373148	ENSG00000268442	HAVCR1P1	hepatitis A virus cellular receptor 1 pseudogene 1	Intergenic
chr11	51770778	51770996	219	*	Distal Intergenic	11	50409042	50422316	13275	1	646813	ENST00000532521.2	1361736	0	LOC646813	DExH-box helicase 9 pseudogene	Intergenic
chr14	72130536	72130686	151	*	Intron (ENST00000553525.6/9628, intron 2 of 17)	14	71964792	72540333	575542	1	9628	ENST00000407322.8	165744	ENSG00000182732	RGS6	regulator of G protein signaling 6	Intron
chr9	84419008	84419167	160	*	Intron (ENST00000650453.1/102724036, intron 1 of 6)	9	84275457	84340758	65302	2	64078	ENST00000376238.5	-78250	ENSG00000197506	SLC28A3	solute carrier family 28 member 3	Intron
chr2	120213856	120214073	218	*	Exon (ENST00000415971.1/ENST00000415971.1, exon 1 of 1)	2	120217479	120223400	5922	2	79134	ENST00000426077.3	9327	ENSG00000226479	TMEM185B	transmembrane protein 185B	Exon
chr10	46151853	46152003	151	*	Distal Intergenic	10	46109621	46131358	21738	1	653268	ENST00000582299.2	42232	0	AGAP7P	ArfGAP with GTPase domain, ankyrin repeat and PH domain 7, pseudogene	Intergenic
chr14	17496462	17496612	151	*	Distal Intergenic	14	18601117	18602097	981	1	440153	ENST00000550708.2	-1104505	ENSG00000257115	OR11H12	olfactory receptor family 11 subfamily H member 12	Intergenic
chr21	29675193	29675352	160	*	Intron (ENST00000327783.8/2897, intron 3 of 17)	21	29748175	29763680	15506	1	642976	ENST00000455392.6	-72823	0	GRIK1-AS1	GRIK1 antisense RNA 1	Intron
chr15	97504170	97504372	203	*	Intron (ENST00000658159.1/101927286, intron 2 of 3)	15	97491204	97515387	24184	2	101927286	ENST00000669932.1	11015	ENSG00000259664	LINC02254	long intergenic non-protein coding RNA 2254	Intron
chr9	101095729	101095912	184	*	Intron (ENST00000374874.8/54886, intron 1 of 7)	9	101131522	101286160	154639	1	54886	ENST00000456287.5	-35610	ENSG00000148123	PLPPR1	phospholipid phosphatase related 1	Intron
chr7	69793102	69793392	291	*	Intron (ENST00000644939.1/26053, intron 1 of 18)	7	69824571	70290554	465984	1	26053	ENST00000643587.1	-31179	ENSG00000158321	AUTS2	activator of transcription and developmental regulator AUTS2	Intron
chr19	8355689	8355847	159	*	Promoter (7-8kb)	19	8363299	8371230	7932	1	51129	ENST00000597137.5	-7452	ENSG00000167772	ANGPTL4	angiopoietin like 4	Promoter
chr20	58580129	58580279	151	*	Intron (ENST00000427140.5/149773, intron 6 of 6)	20	58634772	58635738	967	1	79160	ENST00000598340.2	-54493	ENSG00000268941	LINC01711	long intergenic non-protein coding RNA 1711	Intron
chr11	31628311	31628461	151	*	3' UTR	11	31645906	31783723	137818	1	26610	ENST00000638828.1	-17445	ENSG00000109911	ELP4	elongator acetyltransferase complex subunit 4	Exon
chr2	179239114	179239408	295	*	Intron (ENST00000428443.8/91404, intron 1 of 17)	2	179151332	179264203	112872	2	91404	ENST00000435047.5	24795	ENSG00000187231	SESTD1	SEC14 and spectrin domain containing 1	Intron
chr8	74038797	74038947	151	*	Distal Intergenic	8	74052340	74099853	47514	1	23643	ENST00000519323.1	-13393	ENSG00000154589	LY96	lymphocyte antigen 96	Intergenic
chr5	127298782	127298943	162	*	Intron (ENST00000503335.7/84466, intron 1 of 24)	5	127290859	127461222	170364	1	84466	ENST00000274473.6	7923	ENSG00000145794	MEGF10	multiple EGF like domains 10	Intron
chr6	59399234	59399660	427	*	Distal Intergenic	6	58038468	58096509	58042	1	101927293	ENST00000662385.1	1360766	0	LOC101927293	uncharacterized LOC101927293	Intergenic
chr19	26457008	26457347	340	*	Distal Intergenic	19	27681744	27685255	3512	2	105372345	ENST00000662444.1	1227908	0	LOC105372345	uncharacterized LOC105372345	Intergenic
chr21	12277881	12278044	164	*	Distal Intergenic	21	13038160	13052118	13959	1	149992	ENST00000447861.5	-760116	0	ANKRD30BP2	ankyrin repeat domain 30B pseudogene 2	Intergenic
chr5	59103810	59103960	151	*	Intron (ENST00000340635.11/5144, intron 5 of 14)	5	58974655	59039515	64861	2	5144	ENST00000515011.5	-64295	ENSG00000113448	PDE4D	phosphodiesterase 4D	Intron
chr10	118904442	118904610	169	*	Intron (ENST00000663084.1/ENST00000663084.1, intron 2 of 3)	10	119029714	119033730	4017	1	340719	ENST00000425699.3	-125104	ENSG00000188613	NANOS1	nanos C2HC-type zinc finger 1	Intron
chr1	124117362	124117730	369	*	Distal Intergenic	1	121573946	121580524	6579	2	107985195	ENST00000450546.1	-2536838	0	LINC01691	long intergenic non-protein coding RNA 1691	Intergenic
chr5	180375817	180375967	151	*	Distal Intergenic	5	180335869	180353336	17468	2	9945	ENST00000503546.1	-22481	ENSG00000131459	GFPT2	glutamine-fructose-6-phosphate transaminase 2	Intergenic
chr6	11953823	11953973	151	*	Distal Intergenic	6	11990338	12001286	10949	2	101928253	ENST00000456036.2	47313	ENSG00000225102	LOC101928253	uncharacterized LOC101928253	Intergenic
chr3	107218805	107218968	164	*	Promoter (1-2kb)	3	107220744	107292018	71275	1	344595	ENST00000663366.1	-1776	ENSG00000243701	DUBR	DPPA2 upstream binding RNA	Promoter
chr2	90400103	90400373	271	*	Distal Intergenic	2	89622213	89640635	18423	2	101927050	ENST00000636037.1	-759468	0	LOC101927050	lysine methyltransferase 2C pseudogene	Intergenic
chr19	24795557	24795854	298	*	Distal Intergenic	19	24162370	24163425	1056	2	100101266	ENST00000598671.1	-632132	ENSG00000268442	HAVCR1P1	hepatitis A virus cellular receptor 1 pseudogene 1	Intergenic
chr8	2034482	2034833	352	*	Intron (ENST00000517731.1/ENST00000517731.1, intron 1 of 1)	8	2045046	2145456	100411	1	9172	ENST00000262113.9	-10213	ENSG00000036448	MYOM2	myomesin 2	Intron
chr15	33794667	33795036	370	*	Intron (ENST00000415757.7/6263, intron 67 of 102)	15	33810661	33811016	356	1	6263	ENST00000637201.1	-15625	ENSG00000198838	RYR3	ryanodine receptor 3	Intron
chr7	66728773	66728923	151	*	Intron (ENST00000503687.2/27342, intron 3 of 12)	7	66740733	66772035	31303	1	27342	ENST00000442563.5	-11810	ENSG00000154710	RABGEF1	RAB guanine nucleotide exchange factor 1	Intron
chr12	13925195	13925399	205	*	Intron (ENST00000609686.4/2904, intron 2 of 13)	12	13977346	13979983	2638	2	2904	ENST00000637875.1	54584	ENSG00000273079	GRIN2B	glutamate ionotropic receptor NMDA type subunit 2B	Intron
chr2	37893917	37894143	227	*	Distal Intergenic	2	37840038	37876274	36237	2	101929559	ENST00000418746.1	-17643	ENSG00000237803	LINC00211	long intergenic non-protein coding RNA 211	Intergenic
chr7	143438540	143438690	151	*	Promoter (4-5kb)	7	143443453	143444409	957	1	338398	ENST00000332690.1	-4763	ENSG00000185899	TAS2R60	taste 2 receptor member 60	Promoter
chr2	111551548	111551714	167	*	Intron (ENST00000630717.1/ENST00000630717.1, intron 1 of 1)	2	111429318	111523376	94059	2	541471	ENST00000643766.1	-28172	ENSG00000172965	MIR4435-2HG	MIR4435-2 host gene	Intron
chr6	14038813	14039217	405	*	Distal Intergenic	6	14117256	14136918	19663	1	9308	ENST00000612003.4	-78039	ENSG00000112149	CD83	CD83 molecule	Intergenic
chr9	137379090	137379367	278	*	Intron (ENST00000340951.9/54932, intron 3 of 21)	9	137306896	137366632	59737	2	54932	ENST00000491734.6	-12458	ENSG00000187609	EXD3	exonuclease 3'-5' domain containing 3	Intron
chr12	73954304	73954454	151	*	Intron (ENST00000663261.1/100507377, intron 8 of 11)	12	74039024	74048863	9840	1	105369841	ENST00000549140.2	-84570	0	LINC02394	long intergenic non-protein coding RNA 2394	Intron
chr3	5565115	5565265	151	*	Distal Intergenic	3	5250177	5250255	79	2	100616334	ENST00000577799.1	-314860	ENSG00000265180	MIR4790	microRNA 4790	Intergenic
chr5	48359992	48360425	434	*	Distal Intergenic	5	50398027	50411998	13972	2	133418	ENST00000505896.5	2051573	ENSG00000170571	EMB	embigin	Intergenic
chr2	217223526	217223771	246	*	Distal Intergenic	2	217261699	217308292	46594	1	105373877	ENST00000657920.1	-37928	0	DIRC3-AS1	DIRC3 antisense RNA 1	Intergenic
chr7	127713529	127713702	174	*	Promoter (4-5kb)	7	127718554	127887949	169396	1	27044	ENST00000468166.5	-4852	ENSG00000197157	SND1	staphylococcal nuclease and tudor domain containing 1	Promoter
chr6	158379573	158379723	151	*	Intron (ENST00000619713.1/ENST00000619713.1, intron 1 of 1)	6	158313445	158481538	168094	1	56995	ENST00000616856.1	66128	ENSG00000130338	TULP4	TUB like protein 4	Intron
chr10	101938398	101938548	151	*	Intron (ENST00000370033.9/79591, intron 23 of 25)	10	101845599	101889736	44138	2	79591	ENST00000495001.1	-48662	ENSG00000120029	ARMH3	armadillo like helical domain containing 3	Intron
chr6	112282406	112282639	234	*	Intron (ENST00000433684.6/101927640, intron 2 of 2)	6	112216421	112254939	38519	2	3910	ENST00000521690.1	-27467	ENSG00000112769	LAMA4	laminin subunit alpha 4	Intron
chr5	116773914	116774090	177	*	Distal Intergenic	5	116742991	116762209	19219	2	102467223	ENST00000504419.1	-11705	0	LINC02214	long intergenic non-protein coding RNA 2214	Intergenic
chr4	61249190	61249390	201	*	Intron (ENST00000683033.1/23284, intron 1 of 26)	4	61202142	62072466	870325	1	23284	ENST00000514591.5	47048	ENSG00000150471	ADGRL3	adhesion G protein-coupled receptor L3	Intron
chr19	57649457	57649607	151	*	Promoter (1-2kb)	19	57651476	57679144	27669	1	201516	ENST00000683825.1	-1869	ENSG00000180532	ZSCAN4	zinc finger and SCAN domain containing 4	Promoter
chr11	102004219	102004543	325	*	Distal Intergenic	11	101978402	101998030	19629	1	57562	ENST00000532077.1	25817	ENSG00000110318	CEP126	centrosomal protein 126	Intergenic
chr22	13747429	13747801	373	*	Distal Intergenic	22	15528192	15529139	948	1	81061	ENST00000643195.1	-1780391	ENSG00000130538	OR11H1	olfactory receptor family 11 subfamily H member 1	Intergenic
chr12	50845283	50845433	151	*	Intron (ENST00000551456.5/283471, intron 2 of 3)	12	50842926	50887884	44959	1	283471	ENST00000398458.4	2357	ENSG00000186452	TMPRSS12	transmembrane serine protease 12	Intron
chr1	29043641	29043824	184	*	Intron (ENST00000647103.1/2035, intron 11 of 17)	1	29039418	29069522	30105	1	2035	ENST00000644470.1	4223	ENSG00000159023	EPB41	erythrocyte membrane protein band 4.1	Intron
chr5	111960490	111960640	151	*	Promoter (8-9kb)	5	111969452	112017309	47858	1	100873948	ENST00000503242.1	-8812	ENSG00000250095	NREP-AS1	NREP antisense RNA 1	Promoter
chr2	196511719	196511967	249	*	Intron (ENST00000260983.8/57520, intron 1 of 28)	2	196199337	196586729	387393	2	57520	ENST00000644256.1	74762	ENSG00000138411	HECW2	HECT, C2 and WW domain containing E3 ubiquitin protein ligase 2	Intron
chr6	162889834	162890032	199	*	Intron (ENST00000337019.7/135138, intron 3 of 6)	6	162814245	163179401	365157	1	135138	ENST00000534958.5	75589	ENSG00000112530	PACRG	parkin coregulated	Intron
chr4	23791597	23791747	151	*	Intron (ENST00000509702.5/10891, intron 13 of 14)	4	23779590	23782560	2971	1	105374527	ENST00000506514.1	12007	0	LOC105374527	uncharacterized LOC105374527	Intron
chr9	83341360	83341603	244	*	Promoter (9-10kb)	9	83242990	83331961	88972	2	257019	ENST00000376434.5	-9399	ENSG00000172159	FRMD3	FERM domain containing 3	Promoter
chr10	25569117	25569267	151	*	Intron (ENST00000650135.1/57512, intron 7 of 11)	10	25594213	25602226	8014	1	57512	ENST00000490549.1	-24946	ENSG00000151025	GPR158	G protein-coupled receptor 158	Intron
chr10	133111727	133111905	179	*	Intron (ENST00000392607.8/84435, intron 5 of 6)	10	133102246	133131428	29183	1	84435	ENST00000392606.2	9481	ENSG00000197177	ADGRA1	adhesion G protein-coupled receptor A1	Intron
chr14	33596820	33596970	151	*	Intron (ENST00000551634.6/64067, intron 4 of 10)	14	33560185	33585979	25795	1	64067	ENST00000552696.1	36635	ENSG00000151322	NPAS3	neuronal PAS domain protein 3	Intron
chr8	91691905	91692089	185	*	Intron (ENST00000521199.1/ENST00000521199.1, intron 2 of 3)	8	91960240	91971160	10921	2	862	ENST00000521078.1	279071	ENSG00000079102	RUNX1T1	RUNX1 partner transcriptional co-repressor 1	Intron
chr5	47467623	47467915	293	*	Distal Intergenic	5	45641701	45696498	54798	2	348980	ENST00000634658.1	-1771125	ENSG00000164588	HCN1	hyperpolarization activated cyclic nucleotide gated potassium channel 1	Intergenic
chr1	42853113	42853263	151	*	Distal Intergenic	1	42850687	42852473	1787	1	51058	ENST00000630961.1	2426	ENSG00000164011	ZNF691	zinc finger protein 691	Intergenic
chrY	2188658	2188816	159	*	Distal Intergenic	24	2261394	2266937	5544	2	207063	ENST00000464935.6	78121	ENSG00000169084	DHRSX	dehydrogenase/reductase X-linked	Intergenic
chr17	50514523	50514673	151	*	Promoter (4-5kb)	17	50519410	50520221	812	1	84073	ENST00000468821.1	-4737	ENSG00000136449	MYCBPAP	MYCBP associated protein	Promoter
chr19	25959517	25959930	414	*	Distal Intergenic	19	27681744	27685255	3512	2	105372345	ENST00000662444.1	1725325	0	LOC105372345	uncharacterized LOC105372345	Intergenic
chr5	116347856	116348006	151	*	Intron (ENST00000503424.1/ENST00000503424.1, intron 3 of 5)	5	116291539	116306923	15385	1	51397	ENST00000508250.5	56317	ENSG00000145781	COMMD10	COMM domain containing 10	Intron
chr3	183608265	183608447	183	*	Distal Intergenic	3	183635610	183650738	15129	1	54800	ENST00000493074.1	-27163	ENSG00000114796	KLHL24	kelch like family member 24	Intergenic
chr7	93883199	93883349	151	*	Intron (ENST00000455502.5/2792, intron 1 of 3)	7	93886434	93890170	3737	2	7980	ENST00000451238.1	6821	ENSG00000105825	TFPI2	tissue factor pathway inhibitor 2	Intron
chr2	206040456	206040785	330	*	Exon (ENST00000434035.1/ENST00000434035.1, exon 1 of 1)	2	206009705	206063244	53540	2	54891	ENST00000424117.5	22459	ENSG00000114933	INO80D	INO80 complex subunit D	Exon
chr8	133755475	133755751	277	*	Distal Intergenic	8	133775551	133777352	1802	2	101927798	ENST00000517380.1	21601	ENSG00000253165	LOC101927798	uncharacterized LOC101927798	Intergenic
chr8	29355857	29356102	246	*	Promoter (5-6kb)	8	29333064	29350684	17621	2	1846	ENST00000240100.7	-5173	ENSG00000120875	DUSP4	dual specificity phosphatase 4	Promoter
chr6	78253614	78253764	151	*	Distal Intergenic	6	77690656	77924759	234104	1	101928601	ENST00000649759.1	562958	ENSG00000269964	MEI4	meiotic double-stranded break formation protein 4	Intergenic
chr6	33980778	33980928	151	*	Distal Intergenic	6	33999972	34000051	80	2	100302123	ENST00000408770.1	19123	ENSG00000221697	MIR1275	microRNA 1275	Intergenic
chr21	17400385	17400535	151	*	Distal Intergenic	21	17438821	17450104	11284	1	100505929	ENST00000440664.6	-38286	0	LINC01549	long intergenic non-protein coding RNA 1549	Intergenic
chr7	117140839	117141160	322	*	Intron (ENST00000393446.6/7982, intron 8 of 13)	7	117072427	117145558	73132	2	93654	ENST00000432541.5	4398	ENSG00000226367	ST7-AS2	ST7 antisense RNA 2	Intron
chr1	11997353	11997503	151	*	Promoter (1-2kb)	1	11998680	12013500	14821	1	9927	ENST00000675528.1	-1177	ENSG00000116688	MFN2	mitofusin 2	Promoter
chr6	168235843	168236112	270	*	Promoter (6-7kb)	6	168242938	168262581	19644	1	101929420	ENST00000446811.1	-6826	ENSG00000234647	LOC101929420	uncharacterized LOC101929420	Promoter
chr8	68622077	68622227	151	*	Promoter (3-4kb)	8	68625459	68792571	167113	1	116328	ENST00000325233.3	-3232	ENSG00000165084	C8orf34	chromosome 8 open reading frame 34	Promoter
chr14	17353485	17353919	435	*	Distal Intergenic	14	18601117	18602097	981	1	440153	ENST00000550708.2	-1247198	ENSG00000257115	OR11H12	olfactory receptor family 11 subfamily H member 12	Intergenic
chr1	179754154	179754314	161	*	Intron (ENST00000341785.4/148753, intron 1 of 4)	1	179743163	179816198	73036	1	148753	ENST00000341785.4	10991	ENSG00000143340	FAM163A	family with sequence similarity 163 member A	Intron
chr7	122682872	122683022	151	*	Intron (ENST00000449022.7/93664, intron 2 of 29)	7	122697735	122699117	1383	2	168433	ENST00000340112.3	16095	ENSG00000188050	RNF133	ring finger protein 133	Intron
chr4	60065588	60065804	217	*	Distal Intergenic	4	60750575	60790081	39507	1	105377248	ENST00000509559.2	-684771	0	LINC02496	long intergenic non-protein coding RNA 2496	Intergenic
chr2	47298164	47298367	204	*	Intron (ENST00000448713.5/101927043, intron 2 of 2)	2	47213978	47310408	96431	2	101927043	ENST00000658129.1	12041	ENSG00000234690	EPCAM-DT	EPCAM divergent transcript	Intron
chr5	165157287	165157437	151	*	Promoter (4-5kb)	5	165129307	165153014	23708	2	105377702	ENST00000647982.1	-4273	0	LOC105377702	uncharacterized LOC105377702	Promoter
chr3	64861774	64862001	228	*	Intron (ENST00000650103.1/100507098, intron 3 of 11)	3	64515654	64688000	172347	2	56999	ENST00000498707.5	-173774	ENSG00000163638	ADAMTS9	ADAM metallopeptidase with thrombospondin type 1 motif 9	Intron
chr21	32753907	32754182	276	*	Promoter (1-2kb)	21	32748559	32755311	6753	2	94104	ENST00000421049.1	1129	ENSG00000159086	PAXBP1	PAX3 and PAX7 binding protein 1	Promoter
chr18	34848770	34849022	253	*	Intron (ENST00000682923.1/1837, intron 14 of 17)	18	34875237	34890543	15307	1	1837	ENST00000590831.2	-26215	ENSG00000134769	DTNA	dystrobrevin alpha	Intron
chr11	111762999	111763149	151	*	Intron (ENST00000311129.9/5519, intron 3 of 15)	11	111760956	111766062	5107	2	5519	ENST00000531373.1	2913	ENSG00000137713	PPP2R1B	protein phosphatase 2 scaffold subunit Abeta	Intron
chr5	47631905	47632170	266	*	Distal Intergenic	5	45641701	45696498	54798	2	348980	ENST00000634658.1	-1935407	ENSG00000164588	HCN1	hyperpolarization activated cyclic nucleotide gated potassium channel 1	Intergenic
chr16	64618171	64618356	186	*	Distal Intergenic	16	64364781	64600247	235467	1	105371310	ENST00000564046.1	253390	0	LOC105371310	uncharacterized LOC105371310	Intergenic
chr12	122349039	122349225	187	*	Promoter (4-5kb)	12	122334085	122344044	9960	2	6249	ENST00000514271.2	-4995	ENSG00000130779	CLIP1	CAP-Gly domain containing linker protein 1	Promoter
chr1	208187336	208187561	226	*	Intron (ENST00000367033.4/5362, intron 3 of 31)	1	208209987	208217014	7028	2	5362	ENST00000460870.1	29453	ENSG00000076356	PLXNA2	plexin A2	Intron
chr10	62590441	62590714	274	*	Intron (ENST00000647733.1/22891, intron 4 of 7)	10	62804720	62808479	3760	1	84890	ENST00000373783.3	-214006	ENSG00000181915	ADO	2-aminoethanethiol dioxygenase	Intron
chr22	12295259	12295409	151	*	Distal Intergenic	22	11827523	11910358	82836	1	107984037	ENST00000657566.1	467736	0	LOC107984037	uncharacterized LOC107984037	Intergenic
chr12	77623870	77624020	151	*	Intron (ENST00000550042.2/89795, intron 2 of 8)	12	77830894	78213010	382117	1	89795	ENST00000397909.7	-206874	ENSG00000067798	NAV3	neuron navigator 3	Intron
chr19	32544877	32545109	233	*	Distal Intergenic	19	32581190	32587453	6264	1	9141	ENST00000590247.7	-36081	ENSG00000105185	PDCD5	programmed cell death 5	Intergenic
chr4	174831675	174831925	251	*	Promoter (1-2kb)	4	174829689	174931174	101486	1	11086	ENST00000507969.5	1986	ENSG00000168594	ADAM29	ADAM metallopeptidase domain 29	Promoter
chr10	40462863	40463240	378	*	Distal Intergenic	10	38696424	38697902	1479	1	399746	ENST00000448440.1	1766439	0	ACTR3BP5	ACTR3B pseudogene 5	Intergenic
chr9	60582108	60582282	175	*	Distal Intergenic	9	60914407	60920653	6247	1	727905	ENST00000437823.5	-332125	ENSG00000276581	SPATA31A5	SPATA31 subfamily A member 5	Intergenic
chrX	53578764	53579045	282	*	Intron (ENST00000612484.4/10075, intron 40 of 80)	23	53557192	53557274	83	2	406889	ENST00000385277.1	-21490	ENSG00000208012	MIRLET7F2	microRNA let-7f-2	Intron
chr4	114674106	114674421	316	*	Intron (ENST00000310836.11/7368, intron 5 of 5)	4	114656759	114656854	96	1	693162	ENST00000385196.1	17347	ENSG00000207931	MIR577	microRNA 577	Intron
chr19	24976556	24976880	325	*	Distal Intergenic	19	24162370	24163425	1056	2	100101266	ENST00000598671.1	-813131	ENSG00000268442	HAVCR1P1	hepatitis A virus cellular receptor 1 pseudogene 1	Intergenic
chr1	84385446	84385664	219	*	Promoter (<=1kb)	1	84367661	84384801	17141	2	391051	ENST00000483236.2	-645	0	UOX	urate oxidase (pseudogene)	Promoter
chr6	70155357	70155507	151	*	Intron (ENST00000620364.5/1310, intron 31 of 50)	6	70121880	70131203	9324	1	1310	ENST00000455415.1	33477	ENSG00000082293	COL19A1	collagen type XIX alpha 1 chain	Intron
chr6	65436354	65436648	295	*	Intron (ENST00000503581.6/346007, intron 5 of 42)	6	65334910	65495993	161084	2	346007	ENST00000342421.9	59345	ENSG00000188107	EYS	eyes shut homolog	Intron
chr5	125192997	125193284	288	*	Intron (ENST00000647105.1/101927421, intron 2 of 6)	5	125325350	125367734	42385	1	101927421	ENST00000625219.1	-132066	0	LOC101927421	uncharacterized LOC101927421	Intron
chr4	72770208	72770446	239	*	Distal Intergenic	4	72280969	72569221	288253	2	9508	ENST00000286657.10	-200987	ENSG00000156140	ADAMTS3	ADAM metallopeptidase with thrombospondin type 1 motif 3	Intergenic
chr21	10662280	10662430	151	*	Distal Intergenic	21	10521583	10605716	84134	1	7179	ENST00000618007.5	140697	ENSG00000274391	TPTE	transmembrane phosphatase with tensin homology	Intergenic
chrY	10678482	10678773	292	*	Distal Intergenic	24	11162450	11215018	52569	2	105379273	ENST00000651211.1	536245	0	LOC105379273	uncharacterized LOC105379273	Intergenic
chr8	5619723	5619873	151	*	Distal Intergenic	8	5853138	5854977	1840	2	107986908	ENST00000660498.1	235104	0	LOC107986908	uncharacterized LOC107986908	Intergenic
chr6	157152085	157152305	221	*	Exon (ENST00000452544.2/57492, exon 6 of 6)	6	157148911	157186610	37700	1	57492	ENST00000400790.3	3174	ENSG00000049618	ARID1B	AT-rich interaction domain 1B	Exon
chr13	51292916	51293153	238	*	Distal Intergenic	13	51335773	51364735	28963	1	647174	ENST00000524365.5	-42620	ENSG00000253309	SERPINE3	serpin family E member 3	Intergenic
chr1	122738031	122738415	385	*	Distal Intergenic	1	121573946	121580524	6579	2	107985195	ENST00000450546.1	-1157507	0	LINC01691	long intergenic non-protein coding RNA 1691	Intergenic
chrX	23405551	23405836	286	*	Distal Intergenic	23	23335069	23393108	58040	1	139411	ENST00000456522.1	70482	ENSG00000165186	PTCHD1	patched domain containing 1	Intergenic
chr3	85760206	85760395	190	*	Intron (ENST00000383699.8/253559, intron 2 of 9)	3	85726482	86066783	340302	1	253559	ENST00000405615.2	33724	ENSG00000175161	CADM2	cell adhesion molecule 2	Intron
chr14	104507538	104507688	151	*	Intron (ENST00000415614.6/388021, intron 3 of 3)	14	104579764	104589543	9780	1	400258	ENST00000331952.6	-72076	ENSG00000184601	C14orf180	chromosome 14 open reading frame 180	Intron
chr5	55377687	55377844	158	*	Intron (ENST00000230640.10/23517, intron 16 of 26)	5	55405252	55416129	10878	1	23517	ENST00000518955.1	-27408	ENSG00000039123	MTREX	Mtr4 exosome RNA helicase	Intron
chr4	96248330	96248480	151	*	Distal Intergenic	4	96310701	96364452	53752	1	105377338	ENST00000513393.1	-62221	0	LINC02267	long intergenic non-protein coding RNA 2267	Intergenic
chr13	16338030	16338277	248	*	Distal Intergenic	13	18195297	18232024	36728	1	26080	ENST00000623511.1	-1857020	ENSG00000279516	FAM230C	family with sequence similarity 230 member C	Intergenic
chr10	124134001	124134200	200	*	Distal Intergenic	10	124007668	124093598	85931	2	51363	ENST00000435907.6	-40403	ENSG00000182022	CHST15	carbohydrate sulfotransferase 15	Intergenic
chr8	42171723	42171873	151	*	Downstream (<=300bp)	8	42167765	42171673	3909	1	10947	ENST00000520689.1	3958	ENSG00000070718	AP3M2	adaptor related protein complex 3 subunit mu 2	Intergenic
chr4	81665538	81665942	405	*	Intron (ENST00000638048.1/153020, intron 3 of 16)	4	81458983	81471928	12946	2	153020	ENST00000507538.1	-193610	ENSG00000138670	RASGEF1B	RasGEF domain family member 1B	Intron
chr2	40355658	40355926	269	*	Intron (ENST00000406785.6/6546, intron 2 of 7)	2	40114731	40430271	315541	2	6546	ENST00000407929.6	74345	ENSG00000183023	SLC8A1	solute carrier family 8 member A1	Intron
chr1	175965031	175965255	225	*	Intron (ENST00000461830.6/64326, intron 7 of 8)	1	175968398	175968540	143	2	677679	ENST00000517097.1	3285	ENSG00000252906	SCARNA3	small Cajal body-specific RNA 3	Intron
chr20	27975730	27975880	151	*	Distal Intergenic	20	28580709	28602664	21956	2	100289097	ENST00000358464.9	626784	ENSG00000282826	FRG1CP	FSHD region gene 1 family member C, pseudogene	Intergenic
chr5	48308820	48309423	604	*	Distal Intergenic	5	50398027	50411998	13972	2	133418	ENST00000505896.5	2102575	ENSG00000170571	EMB	embigin	Intergenic
chr15	35293462	35293763	302	*	Intron (ENST00000560386.5/89978, intron 3 of 3)	15	35237326	35238062	737	1	723972	ENST00000559548.2	56136	ENSG00000259516	ANP32AP1	acidic nuclear phosphoprotein 32 family member A pseudogene 1	Intron
chrX	106173945	106174236	292	*	Intron (ENST00000337685.6/139221, intron 2 of 4)	23	106168305	106208956	40652	1	139221	ENST00000357175.6	5640	ENSG00000157502	PWWP3B	PWWP domain containing 3B	Intron
chr3	19342596	19342853	258	*	Promoter (4-5kb)	3	19347721	19395277	47557	1	131096	ENST00000475063.1	-4868	ENSG00000183960	KCNH8	potassium voltage-gated channel subfamily H member 8	Promoter
chr7	152185594	152185791	198	*	Promoter (2-3kb)	7	152182558	152183163	606	2	58508	ENST00000681755.1	-2431	ENSG00000055609	KMT2C	lysine methyltransferase 2C	Promoter
chr21	11564625	11564775	151	*	Distal Intergenic	21	10521583	10605716	84134	1	7179	ENST00000618007.5	1043042	ENSG00000274391	TPTE	transmembrane phosphatase with tensin homology	Intergenic
chr4	109678942	109679092	151	*	Promoter (5-6kb)	4	109684440	109687716	3277	1	55013	ENST00000494604.1	-5348	ENSG00000005059	MCUB	mitochondrial calcium uniporter dominant negative subunit beta	Promoter
chr14	23280437	23280587	151	*	Intron (ENST00000357460.7/57594, intron 1 of 1)	14	23275183	23286070	10888	2	57594	ENST00000673724.1	5483	ENSG00000215271	HOMEZ	homeobox and leucine zipper encoding	Intron
chr8	25188386	25188600	215	*	Intron (ENST00000276440.12/80005, intron 1 of 51)	8	25184772	25305307	120536	1	80005	ENST00000481100.5	3614	ENSG00000147459	DOCK5	dedicator of cytokinesis 5	Intron
chr13	75891233	75891600	368	*	Distal Intergenic	13	75876886	75881127	4242	1	104326189	ENST00000436872.2	14347	ENSG00000223458	LMO7DN-IT1	LMO7DN intronic transcript 1	Intergenic
chr4	101285671	101285854	184	*	Intron (ENST00000512215.5/5530, intron 1 of 7)	4	101330302	101330414	113	2	100302193	ENST00000408338.1	44560	ENSG00000221265	MIR1255A	microRNA 1255a	Intron
chr1	174946235	174946385	151	*	Intron (ENST00000251507.8/9910, intron 19 of 20)	1	174945519	174954255	8737	2	101928696	ENST00000448686.2	7870	ENSG00000229531	RABGAP1L-AS1	RABGAP1L antisense RNA 1	Intron
chr2	75949667	75949823	157	*	Intron (ENST00000670606.1/ENST00000670606.1, intron 3 of 4)	2	75662708	75710985	48278	2	6936	ENST00000541687.5	-238682	ENSG00000005436	GCFC2	GC-rich sequence DNA-binding factor 2	Intron
chr19	27004388	27004754	367	*	Distal Intergenic	19	27681744	27685255	3512	2	105372345	ENST00000662444.1	680501	0	LOC105372345	uncharacterized LOC105372345	Intergenic
chr1	79359328	79359735	408	*	Distal Intergenic	1	79325008	79346445	21438	1	107983999	ENST00000645557.1	34320	0	LINC02792	long intergenic non-protein coding RNA 2792	Intergenic
chr8	92467126	92467360	235	*	Intron (ENST00000648652.1/105375639, intron 9 of 13)	8	92407934	92413681	5748	2	105375638	ENST00000659155.1	-53445	ENSG00000253682	LOC105375638	uncharacterized LOC105375638	Intron
chr6	19959697	19959847	151	*	Distal Intergenic	6	19534944	19839080	304137	2	105374959	ENST00000432171.2	-120617	0	LOC105374959	uncharacterized LOC105374959	Intergenic
chr8	21421974	21422125	152	*	Distal Intergenic	8	21298206	21308174	9969	1	101929172	ENST00000522755.1	123768	ENSG00000254334	LOC101929172	uncharacterized LOC101929172	Intergenic
chr6	91661511	91661661	151	*	Intron (ENST00000656997.1/ENST00000656997.1, intron 1 of 3)	6	91683691	91685786	2096	2	101929083	ENST00000655239.1	24125	0	CASC6	cancer susceptibility 6	Intron
chr7	88806719	88807047	329	*	Intron (ENST00000333190.5/219578, intron 1 of 3)	7	88794106	88795737	1632	2	219557	ENST00000297203.3	-10982	ENSG00000164645	TEX47	testis expressed 47	Intron
chr2	75063672	75063928	257	*	Intron (ENST00000305249.10/6869, intron 2 of 4)	2	75090812	75090914	103	1	100846995	ENST00000577717.1	-26884	ENSG00000263909	MIR5000	microRNA 5000	Intron
chr4	66575066	66575246	181	*	Distal Intergenic	4	66276824	66276928	105	1	100302177	ENST00000408636.1	298242	ENSG00000221563	MIR1269A	microRNA 1269a	Intergenic
chr8	44942841	44943027	187	*	Distal Intergenic	8	43292483	43363518	71036	1	340441	ENST00000519951.2	1650358	ENSG00000188877	POTEA	POTE ankyrin domain family member A	Intergenic
chr11	9705804	9705987	184	*	Intron (ENST00000447399.6/23075, intron 2 of 10)	11	9720066	9738259	18194	1	23075	ENST00000534662.1	-14079	ENSG00000133789	SWAP70	switching B cell complex subunit SWAP70	Intron
chr1	169334119	169334461	343	*	Promoter (9-10kb)	1	169287205	169324450	37246	2	29922	ENST00000469474.5	-9669	ENSG00000143156	NME7	NME/NM23 family member 7	Promoter
chr1	201941660	201941810	151	*	Intron (ENST00000367288.5/25802, intron 1 of 2)	1	201896456	201946548	50093	2	25802	ENST00000367288.5	4738	ENSG00000163431	LMOD1	leiomodin 1	Intron
chr15	27595381	27595548	168	*	Distal Intergenic	15	27519972	27530920	10949	1	2567	ENST00000451330.2	75409	ENSG00000182256	GABRG3	gamma-aminobutyric acid type A receptor subunit gamma3	Intergenic
chr15	53068805	53068955	151	*	Distal Intergenic	15	53116365	53129698	13334	1	105370822	ENST00000559915.1	-47410	ENSG00000259237	LINC02490	long intergenic non-protein coding RNA 2490	Intergenic
chr10	41567555	41567781	227	*	Distal Intergenic	10	42242721	42276842	34122	1	101929373	ENST00000622823.4	-674940	0	LOC101929373	uncharacterized LOC101929373	Intergenic
chrX	133745254	133745425	172	*	Intron (ENST00000370818.8/2719, intron 3 of 7)	23	133596366	133753702	157337	2	2719	ENST00000406757.2	8277	ENSG00000147257	GPC3	glypican 3	Intron
chr12	116099743	116099893	151	*	Promoter (2-3kb)	12	115959364	116096911	137548	2	23389	ENST00000648737.1	-2832	ENSG00000123066	MED13L	mediator complex subunit 13L	Promoter
chr4	93198538	93198688	151	*	Promoter (5-6kb)	4	93203949	93238421	34473	1	2895	ENST00000512631.1	-5261	ENSG00000152208	GRID2	glutamate ionotropic receptor delta type subunit 2	Promoter
chr8	16604218	16604393	176	*	Exon (ENST00000521055.1/ENST00000521055.1, exon 1 of 3)	8	16467764	16567490	99727	2	101929028	ENST00000522130.1	-36728	0	LOC101929028	uncharacterized LOC101929028	Exon
chr4	110005655	110005963	309	*	Promoter (1-2kb)	4	110004501	110012220	7720	1	1950	ENST00000540840.1	1154	ENSG00000138798	EGF	epidermal growth factor	Promoter
chr6	127305025	127305277	253	*	Intron (ENST00000531967.5/55862, intron 5 of 5)	6	127290046	127294744	4699	2	55862	ENST00000488087.1	-10281	ENSG00000093144	ECHDC1	ethylmalonyl-CoA decarboxylase 1	Intron
chrX	10483415	10483723	309	*	Intron (ENST00000453318.6/4281, intron 4 of 9)	23	10449464	10460042	10579	2	4281	ENST00000479925.1	-23373	ENSG00000101871	MID1	midline 1	Intron
chrX	130606566	130606716	151	*	Distal Intergenic	23	130623381	130709313	85933	2	10495	ENST00000370927.5	102597	ENSG00000165675	ENOX2	ecto-NOX disulfide-thiol exchanger 2	Intergenic
chr2	20914410	20914560	151	*	Distal Intergenic	2	20859771	20861661	1891	1	101928271	ENST00000447260.1	54639	ENSG00000236436	LINC02850	long intergenic non-protein coding RNA 2850	Intergenic
chr3	185537450	185537741	292	*	Promoter (3-4kb)	3	185519144	185533660	14517	2	200879	ENST00000452897.1	-3790	ENSG00000163898	LIPH	lipase H	Promoter
chr1	72671108	72671274	167	*	Exon (ENST00000665984.1/105378797, exon 7 of 7)	1	72697466	72764946	67481	2	105378798	ENST00000664523.1	93672	0	LOC105378798	uncharacterized LOC105378798	Exon
chr6	92577112	92577262	151	*	Distal Intergenic	6	92723003	92723829	827	2	107986533	ENST00000404689.2	146567	0	LINC02531	long intergenic non-protein coding RNA 2531	Intergenic
chr8	105646174	105646324	151	*	Intron (ENST00000407775.7/23414, intron 5 of 7)	8	105690890	105803600	112711	1	23414	ENST00000522296.1	-44566	ENSG00000169946	ZFPM2	zinc finger protein, FOG family member 2	Intron
chr22	13341102	13341362	261	*	Distal Intergenic	22	11827523	11910358	82836	1	107984037	ENST00000657566.1	1513579	0	LOC107984037	uncharacterized LOC107984037	Intergenic
chr20	34390949	34391119	171	*	Intron (ENST00000486883.5/83737, intron 2 of 5)	20	34363316	34508088	144773	1	83737	ENST00000665346.1	27633	ENSG00000078747	ITCH	itchy E3 ubiquitin protein ligase	Intron
chr4	59240195	59240388	194	*	Distal Intergenic	4	59013573	59046959	33387	1	105377247	ENST00000509782.1	226622	ENSG00000251266	LINC02429	long intergenic non-protein coding RNA 2429	Intergenic
chr15	74570494	74570772	279	*	Intron (ENST00000622429.1/10620, intron 2 of 8)	15	74591187	74593201	2015	1	10620	ENST00000566468.1	-20415	ENSG00000179361	ARID3B	AT-rich interaction domain 3B	Intron
chr13	32277555	32278017	463	*	Promoter (9-10kb)	13	32287851	32295503	7653	1	10129	ENST00000380217.1	-9834	ENSG00000073910	FRY	FRY microtubule binding protein	Promoter
chr16	15533926	15534076	151	*	Intron (ENST00000566490.5/89927, intron 2 of 4)	16	15515343	15584182	68840	1	89927	ENST00000561692.5	18583	ENSG00000166780	BMERB1	bMERB domain containing 1	Intron
chr19	26191388	26191569	182	*	Distal Intergenic	19	27681744	27685255	3512	2	105372345	ENST00000662444.1	1493686	0	LOC105372345	uncharacterized LOC105372345	Intergenic
chr13	62947944	62948144	201	*	Distal Intergenic	13	62731724	62796714	64991	2	100874176	ENST00000438352.2	-151230	0	LINC00448	long intergenic non-protein coding RNA 448	Intergenic
chr7	52117084	52117366	283	*	Distal Intergenic	7	51471717	51729716	258000	1	105375278	ENST00000648455.1	645367	0	LOC105375278	uncharacterized LOC105375278	Intergenic
chr17	27526504	27526654	151	*	Exon (ENST00000583159.1/ENST00000583159.1, exon 1 of 1)	17	27560317	27579878	19562	1	8844	ENST00000398985.1	-33663	ENSG00000141068	KSR1	kinase suppressor of ras 1	Exon
chr4	155766696	155766895	200	*	Intron (ENST00000505154.5/2983, intron 1 of 12)	4	155759459	155806824	47366	1	2983	ENST00000513437.1	7237	ENSG00000061918	GUCY1B1	guanylate cyclase 1 soluble subunit beta 1	Intron
chr3	90804869	90805064	196	*	Distal Intergenic	3	91374236	91513775	139540	2	101930420	ENST00000637477.1	708711	0	LOC101930420	DNA primase large subunit-like	Intergenic
chr14	69265584	69265768	185	*	Promoter (5-6kb)	14	69239166	69260567	21402	2	105370550	ENST00000556316.1	-5017	0	GALNT16-AS1	GALNT16 and EXD2 antisense RNA 1	Promoter
chr3	43229391	43229730	340	*	Distal Intergenic	3	43286512	43348838	62327	1	54861	ENST00000454177.5	-56782	ENSG00000163788	SNRK	SNF related kinase	Intergenic
chr15	31440951	31441283	333	*	Distal Intergenic	15	31393575	31435665	42091	1	51621	ENST00000558225.1	47376	ENSG00000169926	KLF13	Kruppel like factor 13	Intergenic
chr2	195502952	195503165	214	*	Intron (ENST00000606986.1/ENST00000606986.1, intron 1 of 2)	2	195569628	195572970	3343	2	105373818	ENST00000432711.1	69805	0	LINC01827	long intergenic non-protein coding RNA 1827	Intron
chr13	75798740	75798987	248	*	Promoter (5-6kb)	13	75804174	75805760	1587	1	4008	ENST00000526371.1	-5187	ENSG00000136153	LMO7	LIM domain 7	Promoter
chrY	10914599	10914786	188	*	Distal Intergenic	24	11162450	11215018	52569	2	105379273	ENST00000651211.1	300232	0	LOC105379273	uncharacterized LOC105379273	Intergenic
chr7	86366982	86367133	152	*	Distal Intergenic	7	86643909	86864879	220971	1	2913	ENST00000361669.7	-276776	ENSG00000198822	GRM3	glutamate metabotropic receptor 3	Intergenic
chr8	55973183	55973371	189	*	Intron (ENST00000520220.6/4067, intron 10 of 12)	8	55955096	55998448	43353	1	4067	ENST00000420292.1	18087	ENSG00000254087	LYN	LYN proto-oncogene, Src family tyrosine kinase	Intron
chr21	12096021	12096194	174	*	Distal Intergenic	21	13038160	13052118	13959	1	149992	ENST00000447861.5	-941966	0	ANKRD30BP2	ankyrin repeat domain 30B pseudogene 2	Intergenic
chr1	123614487	123614637	151	*	Distal Intergenic	1	121573946	121580524	6579	2	107985195	ENST00000450546.1	-2033963	0	LINC01691	long intergenic non-protein coding RNA 1691	Intergenic
chr5	143206844	143206994	151	*	Promoter (<=1kb)	5	143207198	143216601	9404	1	23092	ENST00000421521.5	-204	ENSG00000145819	ARHGAP26	Rho GTPase activating protein 26	Promoter
chr5	49494550	49494785	236	*	Distal Intergenic	5	50398027	50411998	13972	2	133418	ENST00000505896.5	917213	ENSG00000170571	EMB	embigin	Intergenic
chr8	105624010	105624241	232	*	Intron (ENST00000407775.7/23414, intron 4 of 7)	8	105690890	105803600	112711	1	23414	ENST00000522296.1	-66649	ENSG00000169946	ZFPM2	zinc finger protein, FOG family member 2	Intron
chr8	45253111	45253368	258	*	Distal Intergenic	8	46579213	46614523	35311	2	389652	ENST00000518311.3	1361155	ENSG00000248498	ASNSP1	ASNS pseudogene 1	Intergenic
chr13	30369979	30370207	229	*	Intron (ENST00000447147.5/100188949, intron 2 of 4)	13	30357745	30372374	14630	2	100188949	ENST00000450327.5	2167	ENSG00000238121	LINC00426	long intergenic non-protein coding RNA 426	Intron
chr10	40606384	40606744	361	*	Distal Intergenic	10	42242721	42276842	34122	1	101929373	ENST00000622823.4	-1635977	0	LOC101929373	uncharacterized LOC101929373	Intergenic
chr1	67594896	67595057	162	*	Distal Intergenic	1	67522367	67532334	9968	1	102724481	ENST00000657691.1	72529	0	LINC01702	long intergenic non-protein coding RNA 1702	Intergenic
chr15	87496294	87496460	167	*	Intron (ENST00000665121.1/105370956, intron 2 of 4)	15	87326302	87501798	175497	2	105370956	ENST00000656130.1	5338	0	LOC105370956	uncharacterized LOC105370956	Intron
chr8	79465550	79465776	227	*	Distal Intergenic	8	79611117	79666158	55042	1	11075	ENST00000220876.12	-145341	ENSG00000104435	STMN2	stathmin 2	Intergenic
chr1	107570454	107570604	151	*	Distal Intergenic	1	107596295	107673649	77355	2	10451	ENST00000529033.5	103045	ENSG00000134215	VAV3	vav guanine nucleotide exchange factor 3	Intergenic
chr13	85521719	85521942	224	*	Intron (ENST00000424926.2/100874137, intron 1 of 3)	13	85363857	85412200	48344	1	100874137	ENST00000655792.1	157862	ENSG00000226317	LINC00351	long intergenic non-protein coding RNA 351	Intron
chr2	7891374	7891567	194	*	Intron (ENST00000416534.6/101929551, intron 3 of 5)	2	7886781	7899642	12862	2	101929551	ENST00000657636.1	8075	ENSG00000226506	LOC101929551	uncharacterized LOC101929551	Intron
chr7	78688249	78688404	156	*	Intron (ENST00000354212.9/9863, intron 2 of 21)	7	78017081	78627243	610163	2	9863	ENST00000535697.5	-61006	ENSG00000187391	MAGI2	membrane associated guanylate kinase, WW and PDZ domain containing 2	Intron
chr6	153790210	153790364	155	*	Distal Intergenic	6	154010496	154089879	79384	1	4988	ENST00000520282.5	-220132	ENSG00000112038	OPRM1	opioid receptor mu 1	Intergenic
chr1	189671346	189671496	151	*	Distal Intergenic	1	189775465	189814918	39454	1	107985456	ENST00000419614.1	-103969	ENSG00000232212	LINC01701	long intergenic non-protein coding RNA 1701	Intergenic
chr5	47903636	47903786	151	*	Distal Intergenic	5	45641701	45696498	54798	2	348980	ENST00000634658.1	-2207138	ENSG00000164588	HCN1	hyperpolarization activated cyclic nucleotide gated potassium channel 1	Intergenic
chr2	219400875	219401025	151	*	Promoter (<=1kb)	2	219381998	219400022	18025	2	23549	ENST00000457935.5	-853	ENSG00000123992	DNPEP	aspartyl aminopeptidase	Promoter
chrY	10660684	10660884	201	*	Distal Intergenic	24	11162450	11215018	52569	2	105379273	ENST00000651211.1	554134	0	LOC105379273	uncharacterized LOC105379273	Intergenic
chrX	138295052	138295245	194	*	Distal Intergenic	23	138667711	138667793	83	2	574507	ENST00000385065.3	372548	ENSG00000207800	MIR504	microRNA 504	Intergenic
chr21	17140643	17140940	298	*	Distal Intergenic	21	17438821	17450104	11284	1	100505929	ENST00000440664.6	-297881	0	LINC01549	long intergenic non-protein coding RNA 1549	Intergenic
chr10	91435275	91435704	430	*	Intron (ENST00000631422.1/143279, intron 2 of 2)	10	91410344	91514820	104477	1	143279	ENST00000298068.10	24931	ENSG00000165338	HECTD2	HECT domain E3 ubiquitin protein ligase 2	Intron
chr8	79831919	79832222	304	*	Intron (ENST00000502766.2/101927040, intron 2 of 5)	8	79819060	79821309	2250	2	101927040	ENST00000659308.1	-10610	ENSG00000249328	LOC101927040	uncharacterized LOC101927040	Intron
chr9	27779481	27779631	151	*	Distal Intergenic	9	27560501	27573866	13366	2	203228	ENST00000379997.7	-205615	ENSG00000147894	C9orf72	C9orf72-SMCR8 complex subunit	Intergenic
chr14	34361808	34361999	192	*	Intron (ENST00000551935.5/102724945, intron 1 of 4)	14	34432788	34462240	29453	2	171546	ENST00000298130.5	100241	ENSG00000165389	SPTSSA	serine palmitoyltransferase small subunit A	Intron
chr12	62522294	62522472	179	*	Intron (ENST00000641654.1/23041, intron 8 of 35)	12	62559910	62593081	33172	1	23041	ENST00000551307.5	-37438	ENSG00000061987	MON2	MON2 homolog, regulator of endosome-to-Golgi trafficking	Intron
chr13	43356879	43357029	151	*	Intron (ENST00000261488.10/55068, intron 7 of 16)	13	43359732	43361365	1634	2	55068	ENST00000482207.1	4336	ENSG00000120658	ENOX1	ecto-NOX disulfide-thiol exchanger 1	Intron
chr9	30531113	30531263	151	*	Intron (ENST00000629369.1/401497, intron 1 of 3)	9	30388935	30575012	186078	2	401497	ENST00000629369.1	43749	0	LINC01242	long intergenic non-protein coding RNA 1242	Intron
chr6	20771633	20771783	151	*	Intron (ENST00000274695.8/54901, intron 7 of 15)	6	20756103	20800694	44592	2	107986577	ENST00000421167.1	28911	0	LOC107986577	uncharacterized LOC107986577	Intron
chr5	49358973	49359133	161	*	Distal Intergenic	5	50398027	50411998	13972	2	133418	ENST00000505896.5	1052865	ENSG00000170571	EMB	embigin	Intergenic
chr6	98653220	98653419	200	*	Distal Intergenic	6	98834574	98839458	4885	1	5454	ENST00000328345.8	-181155	ENSG00000184486	POU3F2	POU class 3 homeobox 2	Intergenic
chr12	73135546	73135750	205	*	Intron (ENST00000551135.5/ENST00000551135.5, intron 1 of 3)	12	73159190	73208317	49128	1	101928137	ENST00000550723.1	-23440	ENSG00000258123	LINC02444	long intergenic non-protein coding RNA 2444	Intron
chrX	154020100	154020292	193	*	Promoter (<=1kb)	23	154019920	154019989	70	2	100313781	ENST00000390190.4	-111	ENSG00000284286	MIR718	microRNA 718	Promoter
chr7	17239873	17240081	209	*	Intron (ENST00000642825.1/196, intron 2 of 14)	7	17279834	17281303	1470	2	101927609	ENST00000436175.1	41222	0	LOC101927609	uncharacterized LOC101927609	Intron
chr11	52908225	52908378	154	*	Distal Intergenic	11	54603069	54603998	930	2	119749	ENST00000328188.1	1695620	ENSG00000185926	OR4C46	olfactory receptor family 4 subfamily C member 46	Intergenic
chr1	122808096	122808455	360	*	Distal Intergenic	1	121573946	121580524	6579	2	107985195	ENST00000450546.1	-1227572	0	LINC01691	long intergenic non-protein coding RNA 1691	Intergenic
chr7	5626047	5626307	261	*	Intron (ENST00000389902.8/54476, intron 15 of 16)	7	5602872	5606654	3783	1	6624	ENST00000473330.1	23175	ENSG00000075618	FSCN1	fascin actin-bundling protein 1	Intron
chr10	19746690	19746957	268	*	Intron (ENST00000480707.1/340895, intron 2 of 2)	10	19730574	19734478	3905	1	340895	ENST00000418367.1	16116	ENSG00000204740	MALRD1	MAM and LDL receptor class A domain containing 1	Intron
chr13	51719493	51719659	167	*	Intron (ENST00000298125.7/115825, intron 5 of 11)	13	51739148	51753123	13976	1	115825	ENST00000460145.2	-19489	ENSG00000139668	WDFY2	WD repeat and FYVE domain containing 2	Intron
chr3	195486070	195486421	352	*	Distal Intergenic	3	195516676	195519639	2964	2	5504	ENST00000460437.1	33218	ENSG00000184203	PPP1R2	protein phosphatase 1 regulatory inhibitor subunit 2	Intergenic
chr1	69385379	69385529	151	*	Distal Intergenic	1	69433255	69435409	2155	1	105378788	ENST00000448001.1	-47726	ENSG00000229639	LINC01758	long intergenic non-protein coding RNA 1758	Intergenic
chr19	26522807	26523178	372	*	Distal Intergenic	19	27681744	27685255	3512	2	105372345	ENST00000662444.1	1162077	0	LOC105372345	uncharacterized LOC105372345	Intergenic
chrY	11028029	11028338	310	*	Distal Intergenic	24	11162450	11215018	52569	2	105379273	ENST00000651211.1	186680	0	LOC105379273	uncharacterized LOC105379273	Intergenic
chr22	14187552	14187933	382	*	Distal Intergenic	22	15528192	15529139	948	1	81061	ENST00000643195.1	-1340259	ENSG00000130538	OR11H1	olfactory receptor family 11 subfamily H member 1	Intergenic
chr11	115961315	115961597	283	*	Distal Intergenic	11	115932857	115940210	7354	1	102724165	ENST00000539222.1	28458	0	LINC02703	long intergenic non-protein coding RNA 2703	Intergenic
chr19	25237473	25237782	310	*	Distal Intergenic	19	24162370	24163425	1056	2	100101266	ENST00000598671.1	-1074048	ENSG00000268442	HAVCR1P1	hepatitis A virus cellular receptor 1 pseudogene 1	Intergenic
chr15	77186856	77187034	179	*	Promoter (7-8kb)	15	77155200	77179808	24609	2	79834	ENST00000560854.1	-7048	ENSG00000173517	PEAK1	pseudopodium enriched atypical kinase 1	Promoter
chr4	162442077	162442227	151	*	Distal Intergenic	4	161385747	162164004	778258	2	56884	ENST00000427802.2	-278073	ENSG00000168843	FSTL5	follistatin like 5	Intergenic
chr5	50039929	50040247	319	*	Distal Intergenic	5	50398027	50411998	13972	2	133418	ENST00000505896.5	371751	ENSG00000170571	EMB	embigin	Intergenic
chr4	136685452	136685602	151	*	Distal Intergenic	4	136809069	136921382	112314	2	105377441	ENST00000512039.1	235780	ENSG00000248869	LINC02511	long intergenic non-protein coding RNA 2511	Intergenic
chr9	110728080	110728230	151	*	Promoter (<=1kb)	9	110728273	110768018	39746	1	4593	ENST00000634612.1	-43	ENSG00000030304	MUSK	muscle associated receptor tyrosine kinase	Promoter
chr5	103433339	103433518	180	*	Intron (ENST00000602846.5/ENST00000602846.5, intron 3 of 4)	5	103528434	103541985	13552	2	102467212	ENST00000503367.2	108467	ENSG00000248757	LINC02115	long intergenic non-protein coding RNA 2115	Intron
chr20	9188641	9188791	151	*	Intron (ENST00000407043.6/5332, intron 2 of 6)	20	9166358	9338021	171664	1	5332	ENST00000416836.5	22283	ENSG00000101333	PLCB4	phospholipase C beta 4	Intron
chr12	77025828	77026001	174	*	Exon (ENST00000322886.12/144455, exon 12 of 13)	12	77034006	77050741	16736	2	144455	ENST00000552907.5	24740	ENSG00000165891	E2F7	E2F transcription factor 7	Exon
chr2	192580165	192580326	162	*	Distal Intergenic	2	192644102	192645383	1282	2	112268441	ENST00000433550.5	65057	ENSG00000232227	LOC112268441	uncharacterized LOC112268441	Intergenic
chr10	35431614	35431847	234	*	Promoter (2-3kb)	10	35434111	35501661	67551	1	219771	ENST00000470025.1	-2264	ENSG00000108100	CCNY	cyclin Y	Promoter
chr2	227133040	227133311	272	*	Intron (ENST00000396625.5/1286, intron 4 of 47)	2	227107750	227147572	39823	2	1286	ENST00000684257.1	14261	ENSG00000081052	COL4A4	collagen type IV alpha 4 chain	Intron
chr8	44958268	44958462	195	*	Distal Intergenic	8	46579213	46614523	35311	2	389652	ENST00000518311.3	1656061	ENSG00000248498	ASNSP1	ASNS pseudogene 1	Intergenic
chr3	92279049	92279394	346	*	Distal Intergenic	3	91374236	91513775	139540	2	101930420	ENST00000637477.1	-765274	0	LOC101930420	DNA primase large subunit-like	Intergenic
chr12	34830222	34830575	354	*	Distal Intergenic	12	34022496	34028302	5807	1	84920	ENST00000266483.7	807726	ENSG00000139133	ALG10	ALG10 alpha-1,2-glucosyltransferase	Intergenic
chr14	32418095	32418464	370	*	Intron (ENST00000280979.9/9472, intron 1 of 13)	14	32433164	32439032	5869	1	9472	ENST00000554449.1	-14700	ENSG00000151320	AKAP6	A-kinase anchoring protein 6	Intron
chr19	42084337	42084536	200	*	Distal Intergenic	19	42076166	42081552	5387	1	64763	ENST00000359044.5	8171	ENSG00000105732	ZNF574	zinc finger protein 574	Intergenic
chr6	93343603	93343792	190	*	Exon (ENST00000681503.1/2045, exon 6 of 6)	6	93356485	93358872	2388	2	2045	ENST00000681798.1	15080	ENSG00000135333	EPHA7	EPH receptor A7	Exon
chr7	18526482	18526798	317	*	Intron (ENST00000417496.6/9734, intron 4 of 12)	7	18509313	18666979	157667	1	9734	ENST00000524023.1	17169	ENSG00000048052	HDAC9	histone deacetylase 9	Intron
chr6	168236154	168236430	277	*	Promoter (6-7kb)	6	168242938	168262581	19644	1	101929420	ENST00000446811.1	-6508	ENSG00000234647	LOC101929420	uncharacterized LOC101929420	Promoter
chrX	20500214	20500458	245	*	Distal Intergenic	23	20154590	20267519	112930	2	6197	ENST00000643402.1	-232695	ENSG00000177189	RPS6KA3	ribosomal protein S6 kinase A3	Intergenic
chr8	18766770	18767044	275	*	Intron (ENST00000440756.4/23362, intron 8 of 15)	8	18762885	18804829	41945	2	23362	ENST00000520858.5	37785	ENSG00000156011	PSD3	pleckstrin and Sec7 domain containing 3	Intron
chr1	106443796	106443946	151	*	Distal Intergenic	1	106818224	106851312	33089	1	105378889	ENST00000659929.1	-374278	0	LINC01661	long intergenic non-protein coding RNA 1661	Intergenic
chr1	124061962	124062183	222	*	Distal Intergenic	1	121573946	121580524	6579	2	107985195	ENST00000450546.1	-2481438	0	LINC01691	long intergenic non-protein coding RNA 1691	Intergenic
chr17	14323669	14323953	285	*	Intron (ENST00000360954.3/9953, intron 1 of 1)	17	14303854	14305505	1652	1	84815	ENST00000583262.1	19815	ENSG00000266709	MGC12916	uncharacterized protein MGC12916	Intron
chrX	72041974	72042152	179	*	Promoter (2-3kb)	23	72044545	72044892	348	1	441502	ENST00000463445.1	-2393	0	RPS26P11	ribosomal protein S26 pseudogene 11	Promoter
chr8	101250768	101250942	175	*	Distal Intergenic	8	101261541	101262903	1363	2	105375679	ENST00000523121.1	11961	ENSG00000253679	LINC02844	long intergenic non-protein coding RNA 2844	Intergenic
chr4	159902708	159903077	370	*	Distal Intergenic	4	159665833	159777828	111996	2	109729132	ENST00000513718.2	-124880	0	LINC02233	long intergenic non-protein coding RNA 2233	Intergenic
chr2	76998755	76998933	179	*	Intron (ENST00000445178.1/101927907, intron 3 of 3)	2	76985965	77009791	23827	1	101927907	ENST00000445178.1	12790	ENSG00000234653	LRRTM4-AS1	LRRTM4 antisense RNA 1	Intron
chr2	143097671	143097925	255	*	Exon (ENST00000413116.1/ENST00000413116.1, exon 1 of 1)	2	143091362	143238352	146991	1	55843	ENST00000409869.5	6309	ENSG00000075884	ARHGAP15	Rho GTPase activating protein 15	Exon
chr7	57493357	57493669	313	*	Distal Intergenic	7	57450177	57473559	23383	1	441234	ENST00000420713.2	43180	ENSG00000182111	ZNF716	zinc finger protein 716	Intergenic
chr19	24661446	24661754	309	*	Distal Intergenic	19	24162370	24163425	1056	2	100101266	ENST00000598671.1	-498021	ENSG00000268442	HAVCR1P1	hepatitis A virus cellular receptor 1 pseudogene 1	Intergenic
chr7	4235817	4235967	151	*	Intron (ENST00000404826.7/221935, intron 41 of 44)	7	4232887	4237671	4785	1	221935	ENST00000467827.1	2930	ENSG00000146555	SDK1	sidekick cell adhesion molecule 1	Intron
chr1	220245275	220245650	376	*	Intron (ENST00000358951.7/25782, intron 1 of 34)	1	220266706	220267917	1212	2	6791	ENST00000451805.2	22267	0	AURKAP1	aurora kinase A pseudogene 1	Intron
chr2	29068235	29068461	227	*	Intron (ENST00000331664.6/388939, intron 1 of 1)	2	29061695	29074523	12829	2	388939	ENST00000331664.6	6062	ENSG00000179270	PCARE	photoreceptor cilium actin regulator	Intron
chr20	37750055	37750205	151	*	Promoter (<=1kb)	20	37749851	37872129	122279	1	56259	ENST00000473857.5	204	ENSG00000132792	CTNNBL1	catenin beta like 1	Promoter
chr19	25804384	25804561	178	*	Distal Intergenic	19	24162370	24163425	1056	2	100101266	ENST00000598671.1	-1640959	ENSG00000268442	HAVCR1P1	hepatitis A virus cellular receptor 1 pseudogene 1	Intergenic
chr8	29841033	29841286	254	*	Intron (ENST00000517356.1/101929470, intron 2 of 2)	8	29815004	29828504	13501	2	101929470	ENST00000507496.5	-12529	ENSG00000248964	LOC101929470	uncharacterized LOC101929470	Intron
chr21	8831086	8831236	151	*	Intron (ENST00000651312.1/ENST00000651312.1, intron 1 of 2)	21	8759081	8761335	2255	1	105372730	ENST00000624813.1	72005	0	LINC01666	long intergenic non-protein coding RNA 1666	Intron
chr3	175065923	175066120	198	*	Intron (ENST00000434257.1/254827, intron 3 of 3)	3	175079312	175112600	33289	2	100862679	ENST00000436929.1	46480	ENSG00000230292	NAALADL2-AS3	NAALADL2 antisense RNA 3	Intron
chr11	132174801	132174969	169	*	Intron (ENST00000374791.7/50863, intron 3 of 7)	11	132146275	132336821	190547	1	50863	ENST00000539799.5	28526	ENSG00000182667	NTM	neurotrimin	Intron
chr1	231106538	231106688	151	*	Distal Intergenic	1	231162058	231221565	59508	1	440730	ENST00000366653.6	-55370	ENSG00000119283	TRIM67	tripartite motif containing 67	Intergenic
chr22	40607236	40607386	151	*	Intron (ENST00000651595.2/57591, intron 1 of 14)	22	40519128	40636649	117522	2	57591	ENST00000650658.1	29263	ENSG00000196588	MRTFA	myocardin related transcription factor A	Intron
chrY	10859532	10859682	151	*	Distal Intergenic	24	11162450	11215018	52569	2	105379273	ENST00000651211.1	355336	0	LOC105379273	uncharacterized LOC105379273	Intergenic
chr13	43935979	43936129	151	*	Intron (ENST00000627615.1/144811, intron 7 of 12)	13	43921572	44028526	106955	1	121838	ENST00000629019.2	14407	ENSG00000233725	NRAD1	non-coding RNA in the aldehyde dehydrogenase 1A pathway	Intron
chr6	38290512	38290737	226	*	Intron (ENST00000314100.10/114781, intron 6 of 9)	6	38142997	38152995	9999	1	60685	ENST00000463847.1	147515	ENSG00000156639	ZFAND3	zinc finger AN1-type containing 3	Intron
chr11	78219578	78219744	167	*	Promoter (4-5kb)	11	78223815	78225909	2095	1	57558	ENST00000656562.1	-4071	ENSG00000118369	USP35	ubiquitin specific peptidase 35	Promoter
chr19	29567636	29567786	151	*	Distal Intergenic	19	29606283	29609242	2960	1	10775	ENST00000586173.1	-38497	ENSG00000105171	POP4	POP4 homolog, ribonuclease P/MRP subunit	Intergenic
chr1	45566553	45566703	151	*	Promoter (<=1kb)	1	45566869	45570049	3181	1	10327	ENST00000497973.5	-166	ENSG00000117448	AKR1A1	aldo-keto reductase family 1 member A1	Promoter
chr2	204591355	204591623	269	*	Intron (ENST00000406610.7/117583, intron 1 of 22)	2	204546000	205615813	1069814	1	117583	ENST00000358768.6	45355	ENSG00000116117	PARD3B	par-3 family cell polarity regulator beta	Intron
chr6	92002648	92002798	151	*	Exon (ENST00000647772.1/ENST00000647772.1, exon 5 of 5)	6	91629915	91690428	60514	2	101929083	ENST00000437768.1	-312220	0	CASC6	cancer susceptibility 6	Exon
chr18	60295688	60295838	151	*	Promoter (1-2kb)	18	60294159	60301317	7159	1	105372155	ENST00000659042.1	1529	0	LOC105372155	uncharacterized LOC105372155	Promoter
chr4	70742419	70742569	151	*	Intron (ENST00000503876.5/22902, intron 1 of 4)	4	70734434	70807102	72669	1	22902	ENST00000502653.5	7985	ENSG00000018189	RUFY3	RUN and FYVE domain containing 3	Intron
chr1	124690538	124690810	273	*	Distal Intergenic	1	121573946	121580524	6579	2	107985195	ENST00000450546.1	-3110014	0	LINC01691	long intergenic non-protein coding RNA 1691	Intergenic
chr22	44261243	44261393	151	*	Intron (ENST00000381176.5/85352, intron 4 of 4)	22	44243665	44312951	69287	2	85352	ENST00000381176.5	51558	ENSG00000138944	SHISAL1	shisa like 1	Intron
chr13	74703955	74704425	471	*	Distal Intergenic	13	74553965	74555522	1558	1	338864	ENST00000601480.1	149990	ENSG00000236678	LINC00347	long intergenic non-protein coding RNA 347	Intergenic
chr5	81626631	81626818	188	*	Intron (ENST00000320672.8/23635, intron 3 of 16)	5	81615486	81616585	1100	2	23635	ENST00000507968.1	-10046	ENSG00000145687	SSBP2	single stranded DNA binding protein 2	Intron
chr1	124511617	124512062	446	*	Distal Intergenic	1	121573946	121580524	6579	2	107985195	ENST00000450546.1	-2931093	0	LINC01691	long intergenic non-protein coding RNA 1691	Intergenic
chr15	49361629	49361779	151	*	Intron (ENST00000558399.5/2585, intron 3 of 3)	15	49328393	49334302	5910	2	196951	ENST00000560557.1	-27327	ENSG00000166262	FAM227B	family with sequence similarity 227 member B	Intron
chr9	69920862	69921056	195	*	Distal Intergenic	9	69820960	69858158	37199	1	138255	ENST00000480564.1	99902	ENSG00000204711	CFAP95	cilia and flagella associated protein 95	Intergenic
chr12	1612204	1612407	204	*	Promoter (4-5kb)	12	1616660	1631323	14664	1	81029	ENST00000538854.1	-4253	ENSG00000111186	WNT5B	Wnt family member 5B	Promoter
chr19	15243475	15243660	186	*	Exon (ENST00000263377.6/23476, exon 14 of 20)	19	15226925	15233435	6511	2	79852	ENST00000602233.5	-10040	ENSG00000105131	EPHX3	epoxide hydrolase 3	Exon
chr19	26108911	26109061	151	*	Distal Intergenic	19	27681744	27685255	3512	2	105372345	ENST00000662444.1	1576194	0	LOC105372345	uncharacterized LOC105372345	Intergenic
chr8	91565032	91565281	250	*	Exon (ENST00000518416.1/ENST00000518416.1, exon 4 of 4)	8	91357248	91393836	36589	1	115111	ENST00000517930.1	207784	ENSG00000147606	SLC26A7	solute carrier family 26 member 7	Exon
chr6	59780909	59781267	359	*	Distal Intergenic	6	58038468	58096509	58042	1	101927293	ENST00000662385.1	1742441	0	LOC101927293	uncharacterized LOC101927293	Intergenic
chr13	46038322	46038477	156	*	Intron (ENST00000242848.8/23091, intron 4 of 18)	13	46052497	46161379	108883	1	100509894	ENST00000663159.1	-14020	ENSG00000235903	CPB2-AS1	CPB2 antisense RNA 1	Intron
chr14	79588460	79588610	151	*	Intron (ENST00000634499.2/9369, intron 17 of 21)	14	79611418	79633311	21894	2	105370583	ENST00000553812.1	44701	0	LOC105370583	uncharacterized LOC105370583	Intron
chr12	36836341	36836501	161	*	Distal Intergenic	12	38316762	38323982	7221	1	144245	ENST00000551464.1	-1480261	ENSG00000175548	ALG10B	ALG10 alpha-1,2-glucosyltransferase B	Intergenic
chr9	26502045	26502195	151	*	Distal Intergenic	9	26869926	26887478	17553	2	79886	ENST00000517946.1	385283	ENSG00000120159	CAAP1	caspase activity and apoptosis inhibitor 1	Intergenic
chr6	72570574	72570768	195	*	Distal Intergenic	6	72621792	73198848	577057	1	56479	ENST00000342056.6	-51024	ENSG00000185760	KCNQ5	potassium voltage-gated channel subfamily Q member 5	Intergenic
chr13	25990888	25991038	151	*	Intron (ENST00000381655.7/51761, intron 35 of 36)	13	26009971	26025102	15132	1	51761	ENST00000683868.1	-18933	ENSG00000132932	ATP8A2	ATPase phospholipid transporting 8A2	Intron
chr1	123149886	123150322	437	*	Distal Intergenic	1	121573946	121580524	6579	2	107985195	ENST00000450546.1	-1569362	0	LINC01691	long intergenic non-protein coding RNA 1691	Intergenic
chr1	79117524	79117688	165	*	Intron (ENST00000661030.1/64123, intron 1 of 16)	1	78938209	79188399	250191	2	64123	ENST00000662530.1	70711	ENSG00000162618	ADGRL4	adhesion G protein-coupled receptor L4	Intron
chr3	93715195	93715514	320	*	Distal Intergenic	3	93877003	93886413	9411	2	5627	ENST00000649585.1	170899	ENSG00000184500	PROS1	protein S	Intergenic
chr17	1145270	1145511	242	*	Intron (ENST00000302538.10/29, intron 1 of 22)	17	1125324	1154808	29485	2	29	ENST00000574632.5	9297	ENSG00000159842	ABR	ABR activator of RhoGEF and GTPase	Intron
chr9	119634159	119634401	243	*	Distal Intergenic	9	119166629	119369435	202807	2	1620	ENST00000265922.8	-264724	ENSG00000078725	BRINP1	BMP/retinoic acid inducible neural specific 1	Intergenic
chr3	154957012	154957242	231	*	Distal Intergenic	3	154969283	154970223	941	2	105374171	ENST00000486545.1	12981	ENSG00000243953	LOC105374171	uncharacterized LOC105374171	Intergenic
chr7	121544762	121545045	284	*	Distal Intergenic	7	121360056	121396364	36309	2	10447	ENST00000412653.5	-148398	ENSG00000196937	FAM3C	FAM3 metabolism regulating signaling molecule C	Intergenic
chrY	10657163	10657460	298	*	Distal Intergenic	24	11162450	11215018	52569	2	105379273	ENST00000651211.1	557558	0	LOC105379273	uncharacterized LOC105379273	Intergenic
chr6	107042770	107042920	151	*	Intron (ENST00000311381.8/51250, intron 2 of 3)	6	107039992	107040907	916	1	51250	ENST00000489790.1	2778	ENSG00000130349	MTRES1	mitochondrial transcription rescue factor 1	Intron
chr3	91188565	91188715	151	*	Distal Intergenic	3	91374236	91513775	139540	2	101930420	ENST00000637477.1	325060	0	LOC101930420	DNA primase large subunit-like	Intergenic
chr4	64409398	64409548	151	*	Promoter (<=1kb)	4	64275257	64409468	134212	2	253017	ENST00000507440.5	0	ENSG00000205678	TECRL	trans-2,3-enoyl-CoA reductase like	Promoter
chr9	11417833	11418183	351	*	Intron (ENST00000657567.1/ENST00000657567.1, intron 2 of 3)	9	11275314	11276314	1001	2	105375974	ENST00000437471.1	-141519	0	LOC105375974	uncharacterized LOC105375974	Intron
chrX	111300772	111300941	170	*	3' UTR	23	111245099	111270483	25385	2	827	ENST00000324068.2	-30289	ENSG00000077274	CAPN6	calpain 6	Exon
chr21	43609746	43609976	231	*	Promoter (<=1kb)	21	43609887	43609989	103	2	102464825	ENST00000613967.1	13	ENSG00000278433	MIR6070	microRNA 6070	Promoter
chr2	38325359	38325514	156	*	Promoter (6-7kb)	2	38296483	38318624	22142	2	64225	ENST00000629272.2	-6735	ENSG00000119787	ATL2	atlastin GTPase 2	Promoter
chr12	53182984	53183178	195	*	Promoter (2-3kb)	12	53157663	53180925	23263	2	51380	ENST00000444623.6	-2059	ENSG00000139631	CSAD	cysteine sulfinic acid decarboxylase	Promoter
chr5	147628054	147628280	227	*	Promoter (4-5kb)	5	147632762	147660937	28176	1	153469	ENST00000630801.1	-4482	ENSG00000280780	JAKMIP2-AS1	JAKMIP2 antisense RNA 1	Promoter
chr6	31660724	31660874	151	*	Promoter (<=1kb)	6	31658298	31660778	2481	2	57827	ENST00000375911.2	0	ENSG00000204439	C6orf47	chromosome 6 open reading frame 47	Promoter
chr9	15969856	15970100	245	*	Intron (ENST00000380701.8/203238, intron 25 of 25)	9	16042798	16061320	18523	1	203238	ENST00000478913.1	-72698	ENSG00000164989	CCDC171	coiled-coil domain containing 171	Intron
chr2	80351362	80351512	151	*	Intron (ENST00000466387.5/1496, intron 11 of 21)	2	80328275	80555728	227454	1	1496	ENST00000409550.2	23087	ENSG00000066032	CTNNA2	catenin alpha 2	Intron
chr1	25802956	25803153	198	*	Intron (ENST00000361547.7/57190, intron 3 of 12)	1	25800231	25815990	15760	1	57190	ENST00000494537.2	2725	ENSG00000162430	SELENON	selenoprotein N	Intron
chr18	4773820	4774065	246	*	Distal Intergenic	18	5081171	5098780	17610	1	105371969	ENST00000656896.1	-307106	ENSG00000265514	LINC01892	long intergenic non-protein coding RNA 1892	Intergenic
chr8	23449910	23450060	151	*	Promoter (2-3kb)	8	23442007	23447787	5781	2	9583	ENST00000519839.1	-2123	ENSG00000197217	ENTPD4	ectonucleoside triphosphate diphosphohydrolase 4	Promoter
chr8	38919427	38919624	198	*	Intron (ENST00000521746.5/59339, intron 2 of 8)	8	38901803	38971956	70154	1	59339	ENST00000616834.1	17624	ENSG00000169499	PLEKHA2	pleckstrin homology domain containing A2	Intron
chr22	16359662	16359941	280	*	Distal Intergenic	22	16590751	16592810	2060	2	150160	ENST00000359963.4	232869	ENSG00000198445	CCT8L2	chaperonin containing TCP1 subunit 8 like 2	Intergenic
chr10	29032155	29032634	480	*	Distal Intergenic	10	28875598	28882311	6714	1	283080	ENST00000645413.1	156557	ENSG00000232624	C10orf126	chromosome 10 open reading frame 126	Intergenic
chr1	145577881	145578031	151	*	Exon (ENST00000619932.4/101929780, exon 14 of 20)	1	145573965	145591060	17096	2	101929780	ENST00000606775.2	13029	ENSG00000272150	NBPF25P	NBPF member 25, pseudogene	Exon
chr8	29229578	29229753	176	*	Intron (ENST00000524189.6/23303, intron 2 of 39)	8	29150297	29263062	112766	2	23303	ENST00000523968.1	33309	ENSG00000197892	KIF13B	kinesin family member 13B	Intron
chr14	89014446	89014596	151	*	Intron (ENST00000637466.1/ENST00000637466.1, intron 1 of 1)	14	89124871	89180744	55874	2	1112	ENST00000557572.1	166148	ENSG00000053254	FOXN3	forkhead box N3	Intron
chr4	86048349	86048675	327	*	Intron (ENST00000641010.1/5602, intron 11 of 14)	4	86016002	86032578	16577	2	5602	ENST00000641824.1	-15771	ENSG00000109339	MAPK10	mitogen-activated protein kinase 10	Intron
chr2	210584918	210585113	196	*	Intron (ENST00000673510.1/1373, intron 8 of 39)	2	210577155	210579800	2646	1	1373	ENST00000497163.1	7763	ENSG00000021826	CPS1	carbamoyl-phosphate synthase 1	Intron
chr8	106189358	106189621	264	*	Distal Intergenic	8	106270144	106272899	2756	1	55074	ENST00000521369.2	-80523	ENSG00000164830	OXR1	oxidation resistance 1	Intergenic
chr16	76614505	76614655	151	*	Intron (ENST00000655556.1/85445, intron 23 of 24)	16	76634998	76658478	23481	1	101928203	ENST00000512279.1	-20343	ENSG00000250514	LINC02125	long intergenic non-protein coding RNA 2125	Intron
chr10	5381205	5381360	156	*	Distal Intergenic	10	5364966	5374692	9727	1	114131	ENST00000380433.5	16239	ENSG00000178473	UCN3	urocortin 3	Intergenic
chr7	136422616	136422766	151	*	Promoter (4-5kb)	7	136427395	136437410	10016	1	105375523	ENST00000454735.1	-4629	0	LOC105375523	uncharacterized LOC105375523	Promoter
chr6	3722120	3722270	151	*	Promoter (2-3kb)	6	3593490	3720081	126592	2	100507336	ENST00000666680.1	-2039	ENSG00000228793	LOC100507336	uncharacterized LOC100507336	Promoter
chr10	124610386	124610616	231	*	Promoter (2-3kb)	10	124612833	124613384	552	1	64077	ENST00000492187.1	-2217	ENSG00000107902	LHPP	phospholysine phosphohistidine inorganic pyrophosphate phosphatase	Promoter
chr7	104891681	104891831	151	*	Intron (ENST00000401970.3/375612, intron 3 of 3)	7	104911916	104926630	14715	2	723809	ENST00000453666.2	34799	ENSG00000225329	LHFPL3-AS2	LHFPL3 antisense RNA 2	Intron
chr5	47416075	47416423	349	*	Distal Intergenic	5	45641701	45696498	54798	2	348980	ENST00000634658.1	-1719577	ENSG00000164588	HCN1	hyperpolarization activated cyclic nucleotide gated potassium channel 1	Intergenic
chr5	125326025	125326373	349	*	Promoter (<=1kb)	5	125325350	125367734	42385	1	101927421	ENST00000625219.1	675	0	LOC101927421	uncharacterized LOC101927421	Promoter
chr7	28549931	28550097	167	*	Intron (ENST00000396299.6/9586, intron 3 of 9)	7	28570438	28749545	179108	1	9586	ENST00000461921.5	-20341	ENSG00000146592	CREB5	cAMP responsive element binding protein 5	Intron
chr3	77302704	77302943	240	*	Intron (ENST00000487694.7/6092, intron 3 of 26)	3	77477410	77649964	172555	1	6092	ENST00000614793.4	-174467	ENSG00000185008	ROBO2	roundabout guidance receptor 2	Intron
chr14	87613934	87614137	204	*	Distal Intergenic	14	87353070	87573022	219953	2	105370610	ENST00000557070.1	-40912	0	LINC02296	long intergenic non-protein coding RNA 2296	Intergenic
chr10	56786592	56786754	163	*	Distal Intergenic	10	56357438	56361273	3836	2	11130	ENST00000395405.5	-425319	ENSG00000122952	ZWINT	ZW10 interacting kinetochore protein	Intergenic
chr19	26749768	26750102	335	*	Distal Intergenic	19	27681744	27685255	3512	2	105372345	ENST00000662444.1	935153	0	LOC105372345	uncharacterized LOC105372345	Intergenic
chr18	72775069	72775228	160	*	Intron (ENST00000583169.5/81832, intron 7 of 10)	18	72747142	72749038	1897	2	81832	ENST00000582281.1	-26031	ENSG00000166342	NETO1	neuropilin and tolloid like 1	Intron
chr9	98558609	98558770	162	*	Promoter (2-3kb)	9	98473230	98555898	82669	2	9568	ENST00000477471.1	-2711	ENSG00000136928	GABBR2	gamma-aminobutyric acid type B receptor subunit 2	Promoter
chr21	12726512	12726869	358	*	Distal Intergenic	21	13038160	13052118	13959	1	149992	ENST00000447861.5	-311291	0	ANKRD30BP2	ankyrin repeat domain 30B pseudogene 2	Intergenic
chr13	54513467	54513626	160	*	Distal Intergenic	13	54311972	54312048	77	2	100302187	ENST00000637311.1	-201419	ENSG00000283126	MIR1297	microRNA 1297	Intergenic
chr12	91491003	91491264	262	*	Distal Intergenic	12	91362196	91368606	6411	1	105369897	ENST00000551571.1	128807	0	LINC02823	long intergenic non-protein coding RNA 2823	Intergenic
chr2	222775095	222775335	241	*	Distal Intergenic	2	222860942	222942222	81281	1	2181	ENST00000392066.7	-85607	ENSG00000123983	ACSL3	acyl-CoA synthetase long chain family member 3	Intergenic
chr7	58640743	58641144	402	*	Distal Intergenic	7	57450177	57473559	23383	1	441234	ENST00000420713.2	1190566	ENSG00000182111	ZNF716	zinc finger protein 716	Intergenic
chrY	11543245	11543395	151	*	Distal Intergenic	24	11155654	11215026	59373	2	105379273	ENST00000652671.1	-328219	0	LOC105379273	uncharacterized LOC105379273	Intergenic
chr14	32635252	32635522	271	*	Intron (ENST00000280979.9/9472, intron 7 of 13)	14	32616978	32732765	115788	1	9472	ENST00000555950.5	18274	ENSG00000151320	AKAP6	A-kinase anchoring protein 6	Intron
chrX	29576518	29576735	218	*	Intron (ENST00000378993.6/11141, intron 5 of 10)	23	29574278	29574358	81	1	100847047	ENST00000578142.1	2240	ENSG00000264090	MIR4666B	microRNA 4666b	Intron
chr18	76583197	76583347	151	*	Intron (ENST00000583578.6/284276, intron 2 of 3)	18	76615212	76625940	10729	1	400660	ENST00000579781.1	-31865	ENSG00000266256	LINC00683	long intergenic non-protein coding RNA 683	Intron
chr13	105979575	105979801	227	*	Intron (ENST00000670458.1/ENST00000670458.1, intron 1 of 2)	13	105729501	105731708	2208	1	144920	ENST00000414368.2	250074	ENSG00000226620	LINC00343	long intergenic non-protein coding RNA 343	Intron
chr1	124472589	124472809	221	*	Distal Intergenic	1	121573946	121580524	6579	2	107985195	ENST00000450546.1	-2892065	0	LINC01691	long intergenic non-protein coding RNA 1691	Intergenic
chr13	42522843	42523040	198	*	Distal Intergenic	13	42562736	42607174	44439	1	8600	ENST00000358545.6	-39696	ENSG00000120659	TNFSF11	TNF superfamily member 11	Intergenic
chr14	98908562	98908712	151	*	Distal Intergenic	14	98711662	98716173	4512	1	283598	ENST00000546029.2	196900	ENSG00000176605	LINC02914	long intergenic non-protein coding RNA 2914	Intergenic
chr22	13410540	13410823	284	*	Distal Intergenic	22	11827523	11910358	82836	1	107984037	ENST00000657566.1	1583017	0	LOC107984037	uncharacterized LOC107984037	Intergenic
chr7	12173606	12173756	151	*	Distal Intergenic	7	12211270	12230939	19670	1	54664	ENST00000420833.5	-37514	ENSG00000106460	TMEM106B	transmembrane protein 106B	Intergenic
chrX	41621244	41621394	151	*	Intron (ENST00000421587.8/8573, intron 10 of 24)	23	41519227	41590082	70856	2	8573	ENST00000378179.9	-31162	ENSG00000147044	CASK	calcium/calmodulin dependent serine protein kinase	Intron
chr21	17393401	17393551	151	*	Distal Intergenic	21	17438821	17450104	11284	1	100505929	ENST00000440664.6	-45270	0	LINC01549	long intergenic non-protein coding RNA 1549	Intergenic
chr3	193805568	193805772	205	*	Distal Intergenic	3	193770543	193772424	1882	2	105374282	ENST00000666648.1	-33144	0	LOC105374282	uncharacterized LOC105374282	Intergenic
chr6	43491152	43491302	151	*	Promoter (1-2kb)	6	43489615	43506553	16939	1	93643	ENST00000483640.5	1537	ENSG00000137221	TJAP1	tight junction associated protein 1	Promoter
chr2	4731413	4731563	151	*	Distal Intergenic	2	4628216	4656498	28283	2	727982	ENST00000412134.6	-74915	ENSG00000231532	LINC01249	long intergenic non-protein coding RNA 1249	Intergenic
chr7	50181363	50181541	179	*	Distal Intergenic	7	50081774	50121329	39556	2	11055	ENST00000450231.1	-60034	ENSG00000042813	ZPBP	zona pellucida binding protein	Intergenic
chr4	70023888	70024038	151	*	Promoter (4-5kb)	4	70028455	70034412	5958	1	3347	ENST00000530128.5	-4417	ENSG00000205649	HTN3	histatin 3	Promoter
chr7	90878212	90878475	264	*	Intron (ENST00000380050.8/5218, intron 6 of 14)	7	90824605	90955796	131192	1	5218	ENST00000487145.1	53607	ENSG00000058091	CDK14	cyclin dependent kinase 14	Intron
chr20	28388894	28389044	151	*	Distal Intergenic	20	28580709	28602664	21956	2	100289097	ENST00000358464.9	213620	ENSG00000282826	FRG1CP	FSHD region gene 1 family member C, pseudogene	Intergenic
chr13	104140565	104140791	227	*	Distal Intergenic	13	104125930	104134257	8328	1	105370340	ENST00000670156.1	14635	ENSG00000287734	LOC105370340	uncharacterized LOC105370340	Intergenic
chr1	122629165	122629522	358	*	Distal Intergenic	1	121573946	121580524	6579	2	107985195	ENST00000450546.1	-1048641	0	LINC01691	long intergenic non-protein coding RNA 1691	Intergenic
chr12	48842363	48842596	234	*	Promoter (2-3kb)	12	48830057	48839855	9799	2	9416	ENST00000550834.1	-2508	ENSG00000174243	DDX23	DEAD-box helicase 23	Promoter
chr6	63493729	63493969	241	*	Distal Intergenic	6	63521746	63583377	61632	1	7803	ENST00000648894.1	-27777	ENSG00000112245	PTP4A1	protein tyrosine phosphatase 4A1	Intergenic
chr4	160399777	160400104	328	*	Distal Intergenic	4	160539254	160586817	47564	1	105377512	ENST00000512652.1	-139150	0	LINC02477	long intergenic non-protein coding RNA 2477	Intergenic
chrX	42081550	42081922	373	*	Distal Intergenic	23	41514934	41923554	408621	2	8573	ENST00000378163.7	-157996	ENSG00000147044	CASK	calcium/calmodulin dependent serine protein kinase	Intergenic
chr6	112327805	112328182	378	*	Intron (ENST00000585504.5/101927640, intron 1 of 2)	6	112347330	112351294	3965	1	442247	ENST00000441065.3	-19148	ENSG00000251258	RFPL4B	ret finger protein like 4B	Intron
chr2	131385003	131385153	151	*	Exon (ENST00000419962.1/ENST00000419962.1, exon 1 of 1)	2	131402778	131409057	6280	1	389043	ENST00000437751.2	-17625	0	LINC01120	long intergenic non-protein coding RNA 1120	Exon
chr22	35760634	35760980	347	*	Intron (ENST00000405409.6/23543, intron 8 of 11)	22	35744087	35748632	4546	2	23543	ENST00000463509.1	-12002	ENSG00000100320	RBFOX2	RNA binding fox-1 homolog 2	Intron
chr16	76408757	76408941	185	*	Intron (ENST00000307431.12/85445, intron 3 of 23)	16	76316180	76558963	242784	1	85445	ENST00000476707.1	92577	ENSG00000152910	CNTNAP4	contactin associated protein family member 4	Intron
chr5	167996238	167996388	151	*	Intron (ENST00000518659.5/57451, intron 5 of 28)	5	167937717	167953469	15753	2	105377709	ENST00000523050.1	-42769	0	LOC105377709	uncharacterized LOC105377709	Intron
chr5	49976199	49976597	399	*	Distal Intergenic	5	50398027	50411998	13972	2	133418	ENST00000505896.5	435401	ENSG00000170571	EMB	embigin	Intergenic
chr1	244917152	244917345	194	*	Distal Intergenic	1	244969705	245091789	122085	1	84288	ENST00000391837.7	-52360	ENSG00000203666	EFCAB2	EF-hand calcium binding domain 2	Intergenic
chr20	29722469	29722696	228	*	Distal Intergenic	20	29548661	29559705	11045	1	105379478	ENST00000659588.1	173808	ENSG00000287889	FAM242B	family with sequence similarity 242 member B	Intergenic
chr12	66808495	66808809	315	*	Promoter (4-5kb)	12	66541872	66804186	262315	2	23426	ENST00000538373.1	-4309	ENSG00000155974	GRIP1	glutamate receptor interacting protein 1	Promoter
chr5	9398315	9398550	236	*	Intron (ENST00000511310.1/ENST00000511310.1, intron 3 of 3)	5	9202124	9380201	178078	2	9037	ENST00000513968.4	-18114	ENSG00000112902	SEMA5A	semaphorin 5A	Intron
chr2	143091448	143091598	151	*	Promoter (<=1kb)	2	143091362	143238352	146991	1	55843	ENST00000409869.5	86	ENSG00000075884	ARHGAP15	Rho GTPase activating protein 15	Promoter
chr18	69022627	69022777	151	*	Intron (ENST00000360242.9/79839, intron 7 of 7)	18	68846395	68874965	28571	1	79839	ENST00000581103.1	176232	ENSG00000150636	CCDC102B	coiled-coil domain containing 102B	Intron
chr1	245085811	245086064	254	*	Intron (ENST00000391837.7/84288, intron 6 of 6)	1	245083456	245086961	3506	1	84288	ENST00000427529.1	2355	ENSG00000203666	EFCAB2	EF-hand calcium binding domain 2	Intron
chr1	124038304	124038629	326	*	Distal Intergenic	1	121573946	121580524	6579	2	107985195	ENST00000450546.1	-2457780	0	LINC01691	long intergenic non-protein coding RNA 1691	Intergenic
chrX	4663110	4663379	270	*	Distal Intergenic	23	4627200	4633572	6373	2	101928201	ENST00000420725.1	-29538	ENSG00000236513	LOC101928201	uncharacterized LOC101928201	Intergenic
chr14	16514151	16514365	215	*	Distal Intergenic	14	18601117	18602097	981	1	440153	ENST00000550708.2	-2086752	ENSG00000257115	OR11H12	olfactory receptor family 11 subfamily H member 12	Intergenic
chr9	132252459	132252779	321	*	Distal Intergenic	9	132241441	132242169	729	1	84628	ENST00000483055.1	11018	ENSG00000196358	NTNG2	netrin G2	Intergenic
chr4	139147213	139147405	193	*	Promoter (7-8kb)	4	139057717	139139476	81760	2	1998	ENST00000379550.5	-7737	ENSG00000109381	ELF2	E74 like ETS transcription factor 2	Promoter
chr6	105233928	105234078	151	*	Distal Intergenic	6	105157900	105180014	22115	2	64208	ENST00000254765.4	-53914	ENSG00000132429	POPDC3	popeye domain containing 3	Intergenic
chr3	35119548	35119945	398	*	Distal Intergenic	3	35638945	35687789	48845	1	10777	ENST00000450234.5	-519000	ENSG00000172995	ARPP21	cAMP regulated phosphoprotein 21	Intergenic
chr15	67600649	67600881	233	*	Exon (ENST00000178640.10/5607, exon 8 of 22)	15	67585890	67679956	94067	1	5607	ENST00000559262.5	14759	ENSG00000137764	MAP2K5	mitogen-activated protein kinase kinase 5	Exon
chr4	126718324	126718474	151	*	Intron (ENST00000661809.1/105377411, intron 1 of 6)	4	126431694	126735523	303830	2	105377411	ENST00000661809.1	17049	0	LOC105377411	uncharacterized LOC105377411	Intron
chrX	13076476	13076682	207	*	Distal Intergenic	23	13035618	13044682	9065	2	171484	ENST00000542843.5	-31794	ENSG00000187268	FAM9C	family with sequence similarity 9 member C	Intergenic
chr16	89634953	89635121	169	*	Promoter (2-3kb)	16	89637576	89638295	720	1	1800	ENST00000564645.1	-2455	ENSG00000015413	DPEP1	dipeptidase 1	Promoter
chr10	3924430	3924676	247	*	Promoter (9-10kb)	10	3934519	3935813	1295	1	101927904	ENST00000432452.2	-9843	0	LINC02660	long intergenic non-protein coding RNA 2660	Promoter
chr4	10565382	10565532	151	*	Intron (ENST00000226951.11/116449, intron 6 of 18)	4	10490215	10598681	108467	2	116449	ENST00000442825.6	33149	ENSG00000109684	CLNK	cytokine dependent hematopoietic cell linker	Intron
chr15	29946147	29946418	272	*	Intron (ENST00000356107.11/7082, intron 2 of 28)	15	29800496	29956294	155799	2	7082	ENST00000473741.1	9876	ENSG00000104067	TJP1	tight junction protein 1	Intron
chr4	60404072	60404222	151	*	Distal Intergenic	4	60750575	60790081	39507	1	105377248	ENST00000509559.2	-346353	0	LINC02496	long intergenic non-protein coding RNA 2496	Intergenic
chr19	24041813	24041972	160	*	Promoter (6-7kb)	19	24048256	24058108	9853	1	9534	ENST00000667700.1	-6284	ENSG00000213096	ZNF254	zinc finger protein 254	Promoter
chr1	43345422	43345572	151	*	Promoter (3-4kb)	1	43349263	43352736	3474	1	4352	ENST00000643351.1	-3691	ENSG00000117400	MPL	MPL proto-oncogene, thrombopoietin receptor	Promoter
chr6	78257058	78257208	151	*	Distal Intergenic	6	77690656	77924759	234104	1	101928601	ENST00000649759.1	566402	ENSG00000269964	MEI4	meiotic double-stranded break formation protein 4	Intergenic
chr2	25210101	25210256	156	*	Distal Intergenic	2	25204313	25209202	4890	1	106144568	ENST00000431650.1	5788	ENSG00000230452	LINC01381	long intergenic non-protein coding RNA 1381	Intergenic
chrY	10785116	10785423	308	*	Distal Intergenic	24	11162450	11215018	52569	2	105379273	ENST00000651211.1	429595	0	LOC105379273	uncharacterized LOC105379273	Intergenic
chr13	17375515	17375887	373	*	Distal Intergenic	13	18195297	18232024	36728	1	26080	ENST00000623511.1	-819410	ENSG00000279516	FAM230C	family with sequence similarity 230 member C	Intergenic
chr18	61081103	61081426	324	*	Distal Intergenic	18	61333430	61555779	222350	1	28316	ENST00000262717.9	-252004	ENSG00000101542	CDH20	cadherin 20	Intergenic
chr18	1147978	1148128	151	*	Intron (ENST00000577719.5/105371953, intron 3 of 3)	18	1159141	1174823	15683	1	105371953	ENST00000583497.1	-11013	0	LOC105371953	uncharacterized LOC105371953	Intron
chr1	107570876	107571026	151	*	Distal Intergenic	1	107596295	107673649	77355	2	10451	ENST00000529033.5	102623	ENSG00000134215	VAV3	vav guanine nucleotide exchange factor 3	Intergenic
chr6	56487649	56487913	265	*	Intron (ENST00000244364.10/667, intron 67 of 83)	6	56483529	56492243	8715	2	667	ENST00000487754.2	4330	ENSG00000151914	DST	dystonin	Intron
chr22	29119988	29120375	388	*	Promoter (1-2kb)	22	29121441	29138771	17331	1	83999	ENST00000453585.1	-1066	ENSG00000183762	KREMEN1	kringle containing transmembrane protein 1	Promoter
chr9	115135989	115136273	285	*	Intron (ENST00000649121.1/50514, intron 3 of 6)	9	115119539	115138409	18871	2	101928748	ENST00000423637.1	2136	ENSG00000236461	LOC101928748	uncharacterized LOC101928748	Intron
chr13	35968525	35968675	151	*	Intron (ENST00000360631.8/9201, intron 3 of 16)	13	35768652	35855861	87210	2	9201	ENST00000615680.4	-112664	ENSG00000133083	DCLK1	doublecortin like kinase 1	Intron
chr17	19202597	19202747	151	*	Distal Intergenic	17	19189665	19190245	581	2	780853	ENST00000580533.1	-12352	0	SNORD3C	small nucleolar RNA, C/D box 3C	Intergenic
chr12	35943247	35943530	284	*	Distal Intergenic	12	34022496	34028302	5807	1	84920	ENST00000266483.7	1920751	ENSG00000139133	ALG10	ALG10 alpha-1,2-glucosyltransferase	Intergenic
chr3	180097796	180097957	162	*	Distal Intergenic	3	179801066	180037053	235988	2	51555	ENST00000485199.5	-60743	ENSG00000114757	PEX5L	peroxisomal biogenesis factor 5 like	Intergenic
chr16	34205388	34205557	170	*	Distal Intergenic	16	34158585	34160036	1452	2	649159	ENST00000539813.1	-45352	ENSG00000256642	LINC00273	long intergenic non-protein coding RNA 273	Intergenic
chr21	25246257	25246448	192	*	Intron (ENST00000409758.1/ENST00000409758.1, intron 1 of 3)	21	25385402	25399363	13962	2	54072	ENST00000664370.1	152915	ENSG00000185433	LINC00158	long intergenic non-protein coding RNA 158	Intron
chr17	57561265	57561415	151	*	Intron (ENST00000416426.6/124540, intron 7 of 13)	17	57529676	57596950	67275	1	124540	ENST00000674574.1	31589	ENSG00000153944	MSI2	musashi RNA binding protein 2	Intron
chr6	156425421	156425626	206	*	Distal Intergenic	6	155911195	156397589	486395	2	101928923	ENST00000663591.1	-27832	0	LOC101928923	uncharacterized LOC101928923	Intergenic
chr5	155543535	155543766	232	*	Distal Intergenic	5	155870344	156758055	887712	1	6444	ENST00000517913.5	-326578	ENSG00000170624	SGCD	sarcoglycan delta	Intergenic
chr19	25015591	25015955	365	*	Distal Intergenic	19	24162370	24163425	1056	2	100101266	ENST00000598671.1	-852166	ENSG00000268442	HAVCR1P1	hepatitis A virus cellular receptor 1 pseudogene 1	Intergenic
chr19	26925483	26925701	219	*	Distal Intergenic	19	27681744	27685255	3512	2	105372345	ENST00000662444.1	759554	0	LOC105372345	uncharacterized LOC105372345	Intergenic
chr2	212269075	212269297	223	*	Intron (ENST00000342788.9/2066, intron 1 of 27)	2	212124584	212125181	598	2	2066	ENST00000459774.1	-143894	ENSG00000178568	ERBB4	erb-b2 receptor tyrosine kinase 4	Intron
chr8	44205796	44206056	261	*	Distal Intergenic	8	43292483	43363518	71036	1	340441	ENST00000519951.2	913313	ENSG00000188877	POTEA	POTE ankyrin domain family member A	Intergenic
chr9	137341665	137341815	151	*	Intron (ENST00000491734.6/54932, intron 11 of 14)	9	137306917	137352984	46068	2	54932	ENST00000487745.5	11169	ENSG00000187609	EXD3	exonuclease 3'-5' domain containing 3	Intron
chr9	5108160	5108370	211	*	Exon (ENST00000435799.1/ENST00000435799.1, exon 1 of 1)	9	5125965	5126974	1010	1	3717	ENST00000487310.1	-17595	ENSG00000096968	JAK2	Janus kinase 2	Exon
chr20	8796258	8796423	166	*	Intron (ENST00000637919.1/23236, intron 31 of 32)	20	8790222	8884903	94682	1	23236	ENST00000637935.1	6036	ENSG00000182621	PLCB1	phospholipase C beta 1	Intron
chr5	143841910	143842186	277	*	Distal Intergenic	5	143812161	143820716	8556	1	57824	ENST00000289448.4	29749	ENSG00000158497	HMHB1	histocompatibility minor HB-1	Intergenic
chr20	59839499	59839825	327	*	Promoter (3-4kb)	20	59843455	59847711	4257	1	116154	ENST00000473657.1	-3630	ENSG00000087495	PHACTR3	phosphatase and actin regulator 3	Promoter
chr6	146369758	146370015	258	*	Intron (ENST00000492807.6/2911, intron 6 of 9)	6	146543833	146554953	11121	1	10981	ENST00000367495.4	-173818	ENSG00000118508	RAB32	RAB32, member RAS oncogene family	Intron
chr5	83277364	83277514	151	*	Intron (ENST00000282268.7/7518, intron 7 of 7)	5	83104908	83259339	154432	1	7518	ENST00000509268.1	172456	ENSG00000152422	XRCC4	X-ray repair cross complementing 4	Intron
chr1	123767977	123768281	305	*	Distal Intergenic	1	121573946	121580524	6579	2	107985195	ENST00000450546.1	-2187453	0	LINC01691	long intergenic non-protein coding RNA 1691	Intergenic
chr2	222930979	222931213	235	*	Promoter (<=1kb)	2	222930611	222933723	3113	1	2181	ENST00000474422.1	368	ENSG00000123983	ACSL3	acyl-CoA synthetase long chain family member 3	Promoter
chr10	105485024	105485372	349	*	Distal Intergenic	10	105158928	105211250	52323	1	22986	ENST00000393176.2	326096	ENSG00000156395	SORCS3	sortilin related VPS10 domain containing receptor 3	Intergenic
chr4	157115765	157115970	206	*	Intron (ENST00000541722.5/2743, intron 2 of 8)	4	157136365	157138900	2536	1	2743	ENST00000510970.1	-20395	ENSG00000109738	GLRB	glycine receptor beta	Intron
chr12	90216998	90217174	177	*	Distal Intergenic	12	90280894	90295675	14782	1	105369893	ENST00000549313.1	-63720	ENSG00000258183	LINC02392	long intergenic non-protein coding RNA 2392	Intergenic
chr20	27370902	27371107	206	*	Distal Intergenic	20	26187021	26251536	64516	2	284801	ENST00000656445.1	-1119366	ENSG00000227195	MIR663AHG	MIR663A host gene	Intergenic
chr7	71483208	71483482	275	*	Intron (ENST00000333538.10/64409, intron 5 of 10)	7	71335549	71713598	378050	1	64409	ENST00000618959.1	147659	ENSG00000185274	GALNT17	polypeptide N-acetylgalactosaminyltransferase 17	Intron
chr13	49656096	49656246	151	*	Distal Intergenic	13	49628523	49632237	3715	1	115761	ENST00000490932.1	27573	ENSG00000152213	ARL11	ADP ribosylation factor like GTPase 11	Intergenic
chr20	27855362	27855512	151	*	Distal Intergenic	20	28580709	28602664	21956	2	100289097	ENST00000358464.9	747152	ENSG00000282826	FRG1CP	FSHD region gene 1 family member C, pseudogene	Intergenic
chr10	70074049	70074199	151	*	Promoter (1-2kb)	10	70075600	70093845	18246	1	55506	ENST00000678523.1	-1401	ENSG00000099284	MACROH2A2	macroH2A.2 histone	Promoter
chr19	27052539	27052689	151	*	Distal Intergenic	19	27681744	27685255	3512	2	105372345	ENST00000662444.1	632566	0	LOC105372345	uncharacterized LOC105372345	Intergenic
chr1	199738242	199738517	276	*	Distal Intergenic	1	200027614	200175603	147990	1	2494	ENST00000236914.7	-289097	ENSG00000116833	NR5A2	nuclear receptor subfamily 5 group A member 2	Intergenic
chr11	22322810	22322960	151	*	Intron (ENST00000528009.1/ENST00000528009.1, intron 1 of 3)	11	22338381	22379503	41123	1	57084	ENST00000263160.4	-15421	ENSG00000091664	SLC17A6	solute carrier family 17 member 6	Intron
chr9	64045761	64046017	257	*	Promoter (8-9kb)	9	64054497	64060381	5885	1	644316	ENST00000680304.1	-8480	ENSG00000288690	FLJ43315	asparagine synthetase pseudogene	Promoter
chr14	34623600	34623801	202	*	Intron (ENST00000362031.10/58533, intron 2 of 13)	14	34605682	34629672	23991	2	58533	ENST00000555648.1	5871	ENSG00000129515	SNX6	sorting nexin 6	Intron
chr20	27199168	27199392	225	*	Distal Intergenic	20	26187021	26251536	64516	2	284801	ENST00000656445.1	-947632	ENSG00000227195	MIR663AHG	MIR663A host gene	Intergenic
chr11	51603376	51603711	336	*	Distal Intergenic	11	50409042	50422316	13275	1	646813	ENST00000532521.2	1194334	0	LOC646813	DExH-box helicase 9 pseudogene	Intergenic
chr19	25111127	25111429	303	*	Distal Intergenic	19	24162370	24163425	1056	2	100101266	ENST00000598671.1	-947702	ENSG00000268442	HAVCR1P1	hepatitis A virus cellular receptor 1 pseudogene 1	Intergenic
chr1	123330297	123330598	302	*	Distal Intergenic	1	121573946	121580524	6579	2	107985195	ENST00000450546.1	-1749773	0	LINC01691	long intergenic non-protein coding RNA 1691	Intergenic
chr9	77966035	77966185	151	*	Intron (ENST00000286548.9/2776, intron 1 of 6)	9	77797528	78030604	233077	2	2776	ENST00000411677.1	64419	ENSG00000156052	GNAQ	G protein subunit alpha q	Intron
chr19	26329800	26330159	360	*	Distal Intergenic	19	27681744	27685255	3512	2	105372345	ENST00000662444.1	1355096	0	LOC105372345	uncharacterized LOC105372345	Intergenic
chr11	32350204	32350482	279	*	Distal Intergenic	11	32389057	32392081	3025	2	7490	ENST00000650986.1	41599	ENSG00000184937	WT1	WT1 transcription factor	Intergenic
chr7	79593934	79594235	302	*	Distal Intergenic	7	79657947	79675015	17069	1	105375369	ENST00000662153.1	-63712	0	LOC105375369	uncharacterized LOC105375369	Intergenic
chr5	103340971	103341327	357	*	Distal Intergenic	5	103259424	103278371	18948	1	90355	ENST00000510890.1	81547	ENSG00000181751	MACIR	macrophage immunometabolism regulator	Intergenic
chr5	6201741	6201997	257	*	Distal Intergenic	5	6310441	6337292	26852	2	401172	ENST00000507444.1	135295	ENSG00000250490	LINC02145	long intergenic non-protein coding RNA 2145	Intergenic
chr13	77443583	77443733	151	*	Distal Intergenic	13	77535674	77645259	109586	1	8796	ENST00000535157.5	-91941	ENSG00000136155	SCEL	sciellin	Intergenic
chr14	79485416	79485654	239	*	Intron (ENST00000634499.2/9369, intron 17 of 21)	14	79611418	79633311	21894	2	105370583	ENST00000553812.1	147657	0	LOC105370583	uncharacterized LOC105370583	Intron
chr21	7920337	7920487	151	*	Distal Intergenic	21	7816675	7829926	13252	2	102723475	ENST00000622690.4	-90411	ENSG00000276289	LOC102723475	potassium voltage-gated channel subfamily E regulatory subunit 1B	Intergenic
chr20	41990310	41990501	192	*	Promoter (<=1kb)	20	41991140	42063969	72830	1	101927182	ENST00000431589.1	-639	0	LOC101927182	uncharacterized LOC101927182	Promoter
chr4	67325927	67326077	151	*	Distal Intergenic	4	67418542	67421054	2513	2	101927237	ENST00000503987.1	94977	ENSG00000250075	LOC101927237	uncharacterized LOC101927237	Intergenic
chr20	27693191	27693341	151	*	Distal Intergenic	20	28580709	28602664	21956	2	100289097	ENST00000358464.9	909323	ENSG00000282826	FRG1CP	FSHD region gene 1 family member C, pseudogene	Intergenic
chrY	10971093	10971243	151	*	Distal Intergenic	24	11162450	11215018	52569	2	105379273	ENST00000651211.1	243775	0	LOC105379273	uncharacterized LOC105379273	Intergenic
chr2	133683374	133683542	169	*	Distal Intergenic	2	132673049	133568463	895415	2	344148	ENST00000409213.5	-114911	ENSG00000176771	NCKAP5	NCK associated protein 5	Intergenic
chr13	95694878	95695181	304	*	Exon (ENST00000445588.2/ENST00000445588.2, exon 1 of 1)	13	95677158	95791843	114686	1	5611	ENST00000376795.6	17720	ENSG00000102580	DNAJC3	DnaJ heat shock protein family (Hsp40) member C3	Exon
chrY	26641737	26641893	157	*	Distal Intergenic	24	26198331	26208148	9818	2	105377243	ENST00000439103.1	-433589	0	REREP2Y	arginine-glutamic acid dipeptide repeats pseudogene 2 Y-linked	Intergenic
chr11	92861234	92861384	151	*	Intron (ENST00000525166.6/120114, intron 21 of 27)	11	92844340	92896305	51966	1	120114	ENST00000533797.1	16894	ENSG00000165323	FAT3	FAT atypical cadherin 3	Intron
chr1	124412889	124413039	151	*	Distal Intergenic	1	121573946	121580524	6579	2	107985195	ENST00000450546.1	-2832365	0	LINC01691	long intergenic non-protein coding RNA 1691	Intergenic
chr4	8247578	8247728	151	*	Distal Intergenic	4	8231142	8241091	9950	1	54436	ENST00000502559.1	16436	ENSG00000125089	SH3TC1	SH3 domain and tetratricopeptide repeats 1	Intergenic
chr2	5057889	5058073	185	*	Distal Intergenic	2	4628216	4656498	28283	2	727982	ENST00000412134.6	-401391	ENSG00000231532	LINC01249	long intergenic non-protein coding RNA 1249	Intergenic
chrX	148987991	148988286	296	*	Intron (ENST00000370460.7/2334, intron 20 of 20)	23	148719111	148955691	236581	1	2334	ENST00000673378.1	268880	ENSG00000155966	AFF2	AF4/FMR2 family member 2	Intron
chr5	49501167	49501524	358	*	Distal Intergenic	5	50398027	50411998	13972	2	133418	ENST00000505896.5	910474	ENSG00000170571	EMB	embigin	Intergenic
chr4	150268497	150268675	179	*	Intron (ENST00000651943.2/987, intron 56 of 56)	4	150240472	150256119	15648	1	166614	ENST00000634233.1	28025	ENSG00000170390	DCLK2	doublecortin like kinase 2	Intron
chr5	49589913	49590281	369	*	Distal Intergenic	5	50398027	50411998	13972	2	133418	ENST00000505896.5	821717	ENSG00000170571	EMB	embigin	Intergenic
chr11	83934622	83934793	172	*	Intron (ENST00000280241.12/1740, intron 8 of 21)	11	83532751	83725403	192653	2	1740	ENST00000529399.1	-209219	ENSG00000150672	DLG2	discs large MAGUK scaffold protein 2	Intron
chrX	1807381	1807637	257	*	Distal Intergenic	23	1734117	1763212	29096	1	105373105	ENST00000432272.7	73264	0	LOC105373105	uncharacterized LOC105373105	Intergenic
chr20	26448827	26449261	435	*	Distal Intergenic	20	26187021	26251536	64516	2	284801	ENST00000656445.1	-197291	ENSG00000227195	MIR663AHG	MIR663A host gene	Intergenic
chr10	100512254	100512428	175	*	Promoter (3-4kb)	10	100494845	100508793	13949	2	25956	ENST00000484848.5	-3461	ENSG00000075826	SEC31B	SEC31 homolog B, COPII coat complex component	Promoter
chr8	2086830	2086980	151	*	Promoter (1-2kb)	8	2085000	2094025	9026	1	9172	ENST00000518803.1	1830	ENSG00000036448	MYOM2	myomesin 2	Promoter
chr1	95706865	95707184	320	*	Intron (ENST00000456933.1/101928219, intron 2 of 3)	1	95774247	95778046	3800	1	101928219	ENST00000664740.1	-67063	0	LOC101928219	uncharacterized LOC101928219	Intron
chr10	94837603	94837837	235	*	Intron (ENST00000464755.1/1557, intron 11 of 13)	10	94773837	94853164	79328	1	1557	ENST00000645461.1	63766	ENSG00000165841	CYP2C19	cytochrome P450 family 2 subfamily C member 19	Intron
chr20	10101771	10102074	304	*	Intron (ENST00000661614.1/100131208, intron 3 of 4)	20	10025616	10035324	9709	2	100131208	ENST00000438646.1	-66447	ENSG00000227906	SNAP25-AS1	SNAP25 antisense RNA 1	Intron
chr15	55669283	55669435	153	*	Intron (ENST00000389286.9/283659, intron 11 of 19)	15	55655076	55675669	20594	2	283659	ENST00000561465.1	6234	ENSG00000166450	PRTG	protogenin	Intron
chrX	101353680	101353919	240	*	Promoter (<=1kb)	23	101353043	101353984	942	2	695	ENST00000470069.1	65	ENSG00000010671	BTK	Bruton tyrosine kinase	Promoter
chr12	84166784	84167091	308	*	Intron (ENST00000642846.1/ENST00000642846.1, intron 1 of 7)	12	84859505	84863851	4347	2	55117	ENST00000681939.1	696760	ENSG00000072041	SLC6A15	solute carrier family 6 member 15	Intron
chr10	49870367	49870549	183	*	Promoter (2-3kb)	10	49865321	49867434	2114	2	8505	ENST00000497481.1	-2933	ENSG00000227345	PARG	poly(ADP-ribose) glycohydrolase	Promoter
chr1	208482040	208482190	151	*	Distal Intergenic	1	208606564	208614295	7732	2	107985254	ENST00000568112.2	132105	0	LINC01735	long intergenic non-protein coding RNA 1735	Intergenic
chr13	85123158	85123425	268	*	Distal Intergenic	13	85144623	85148121	3499	2	104355140	ENST00000656022.1	24696	ENSG00000226370	LINC00375	long intergenic non-protein coding RNA 375	Intergenic
chr6	168806	168961	156	*	Intron (ENST00000407941.1/ENST00000407941.1, intron 2 of 2)	6	184339	186899	2561	1	105374869	ENST00000649453.1	-15378	0	LOC105374869	uncharacterized LOC105374869	Intron
chr1	196444648	196444905	258	*	Intron (ENST00000367433.9/343450, intron 8 of 26)	1	196340489	196428207	87719	2	343450	ENST00000466914.2	-16441	ENSG00000162687	KCNT2	potassium sodium-activated channel subfamily T member 2	Intron
chr2	108824771	108824974	204	*	Intron (ENST00000412964.6/165055, intron 10 of 13)	2	108856928	108885477	28550	1	165055	ENST00000608781.1	-31954	ENSG00000163006	CCDC138	coiled-coil domain containing 138	Intron
chr11	46055525	46055713	189	*	Intron (ENST00000676320.1/51317, intron 6 of 18)	11	45971278	46027078	55801	2	51317	ENST00000525679.1	-28447	ENSG00000135365	PHF21A	PHD finger protein 21A	Intron
chr13	107832600	107832781	182	*	Intron (ENST00000375915.4/728215, intron 1 of 2)	13	107788342	107835451	47110	2	100874375	ENST00000449551.1	2670	0	NALF1-IT1	NALF1 intronic transcript 1	Intron
chr22	21512103	21512253	151	*	Promoter (1-2kb)	22	21491976	21514223	22248	2	375133	ENST00000491562.5	1970	ENSG00000183506	PI4KAP2	phosphatidylinositol 4-kinase alpha pseudogene 2	Promoter
chr11	115462443	115462620	178	*	Intron (ENST00000331581.11/23705, intron 1 of 11)	11	115175341	115504389	329049	2	23705	ENST00000545380.5	41769	ENSG00000182985	CADM1	cell adhesion molecule 1	Intron
chr5	87909577	87909727	151	*	Intron (ENST00000668454.1/ENST00000668454.1, intron 2 of 3)	5	87665345	87733269	67925	2	105379069	ENST00000511417.2	-176308	0	LINC02144	long intergenic non-protein coding RNA 2144	Intron
chr5	25237868	25238211	344	*	Intron (ENST00000642024.1/105374693, intron 1 of 6)	5	25101018	25190956	89939	2	105374694	ENST00000641261.2	-46912	0	LINC02228	long intergenic non-protein coding RNA 2228	Intron
chr6	147949222	147949374	153	*	Intron (ENST00000427015.1/389432, intron 2 of 2)	6	147741434	147743324	1891	2	105378044	ENST00000448909.1	-205898	ENSG00000226249	LOC105378044	uncharacterized LOC105378044	Intron
chr8	10028301	10028451	151	*	Intron (ENST00000659604.1/ENST00000659604.1, intron 1 of 2)	8	10054292	10428891	374600	1	4482	ENST00000317173.9	-25841	ENSG00000175806	MSRA	methionine sulfoxide reductase A	Intron
chrX	68571947	68572097	151	*	Distal Intergenic	23	68511807	68513641	1835	1	286451	ENST00000496576.1	60140	ENSG00000181704	YIPF6	Yip1 domain family member 6	Intergenic
chr6	42402308	42402458	151	*	Intron (ENST00000541110.5/55809, intron 2 of 17)	6	42228126	42451261	223136	2	55809	ENST00000372917.8	48803	ENSG00000124496	TRERF1	transcriptional regulating factor 1	Intron
chr12	124906734	124907069	336	*	Distal Intergenic	12	124913035	124914074	1040	2	7316	ENST00000541272.1	7005	ENSG00000150991	UBC	ubiquitin C	Intergenic
chr22	27045379	27045683	305	*	Distal Intergenic	22	27048144	27060518	12375	2	284898	ENST00000453934.1	14835	0	LOC284898	uncharacterized LOC284898	Intergenic
chr17	78115661	78115872	212	*	Promoter (1-2kb)	17	78112922	78113959	1038	2	11322	ENST00000590494.1	-1702	ENSG00000141524	TMC6	transmembrane channel like 6	Promoter
chrX	110450227	110450387	161	*	Promoter (<=1kb)	23	110450565	110456326	5762	1	57529	ENST00000540313.1	-178	ENSG00000243978	RTL9	retrotransposon Gag like 9	Promoter
chr7	116691692	116691906	215	*	Promoter (7-8kb)	7	116699085	116763080	63996	1	4233	ENST00000436117.2	-7179	ENSG00000105976	MET	MET proto-oncogene, receptor tyrosine kinase	Promoter
chr7	11209228	11209435	208	*	Intron (ENST00000625468.2/ENST00000625468.2, intron 3 of 4)	7	11197307	11384418	187112	1	105375153	ENST00000428533.5	11921	0	LOC105375153	uncharacterized LOC105375153	Intron
chr8	1607879	1608062	184	*	Intron (ENST00000637795.2/9228, intron 6 of 14)	8	1565509	1620535	55027	2	100507435	ENST00000518063.5	12473	ENSG00000253267	DLGAP2-AS1	DLGAP2 antisense RNA 1	Intron
chr8	13389598	13389748	151	*	Intron (ENST00000276297.9/10395, intron 4 of 17)	8	13100606	13276873	176268	2	10395	ENST00000503161.6	-112725	ENSG00000164741	DLC1	DLC1 Rho GTPase activating protein	Intron
chr9	77556526	77556681	156	*	Intron (ENST00000341700.7/9630, intron 1 of 6)	9	77423079	77648322	225244	2	9630	ENST00000341700.7	91641	ENSG00000156049	GNA14	G protein subunit alpha 14	Intron
chr4	101072294	101072466	173	*	Intron (ENST00000512215.5/5530, intron 2 of 7)	4	101093868	101158319	64452	2	5530	ENST00000510292.1	85853	ENSG00000138814	PPP3CA	protein phosphatase 3 catalytic subunit alpha	Intron
chr20	38872791	38872993	203	*	Exon (ENST00000470786.3/ENST00000470786.3, exon 1 of 1)	20	38838448	38895698	57251	1	26051	ENST00000463749.1	34343	ENSG00000101445	PPP1R16B	protein phosphatase 1 regulatory subunit 16B	Exon
chr20	27350738	27350888	151	*	Distal Intergenic	20	26187021	26251536	64516	2	284801	ENST00000656445.1	-1099202	ENSG00000227195	MIR663AHG	MIR663A host gene	Intergenic
chr4	172041908	172042058	151	*	Intron (ENST00000506823.6/442117, intron 2 of 12)	4	172052445	173040100	987656	1	442117	ENST00000508122.5	-10387	ENSG00000174473	GALNTL6	polypeptide N-acetylgalactosaminyltransferase like 6	Intron
chr14	16720226	16720376	151	*	Distal Intergenic	14	18601117	18602097	981	1	440153	ENST00000550708.2	-1880741	ENSG00000257115	OR11H12	olfactory receptor family 11 subfamily H member 12	Intergenic
chr12	13612719	13612869	151	*	Promoter (2-3kb)	12	13567113	13610018	42906	2	2904	ENST00000628166.2	-2701	ENSG00000273079	GRIN2B	glutamate ionotropic receptor NMDA type subunit 2B	Promoter
chr6	21946635	21946785	151	*	Promoter (7-8kb)	6	21954422	22195127	240706	1	401237	ENST00000651007.1	-7637	0	CASC15	cancer susceptibility 15	Promoter
chr5	31028009	31028159	151	*	Distal Intergenic	5	31193686	31329146	135461	1	1004	ENST00000265071.3	-165527	ENSG00000113361	CDH6	cadherin 6	Intergenic
chr1	123852351	123852501	151	*	Distal Intergenic	1	121573946	121580524	6579	2	107985195	ENST00000450546.1	-2271827	0	LINC01691	long intergenic non-protein coding RNA 1691	Intergenic
chr11	128476928	128477078	151	*	Intron (ENST00000535549.5/2113, intron 2 of 3)	11	128462544	128463950	1407	2	2113	ENST00000530924.2	-12978	ENSG00000134954	ETS1	ETS proto-oncogene 1, transcription factor	Intron
chr10	40371685	40371840	156	*	Distal Intergenic	10	38696424	38697902	1479	1	399746	ENST00000448440.1	1675261	0	ACTR3BP5	ACTR3B pseudogene 5	Intergenic
chr3	21808767	21808917	151	*	Intron (ENST00000494118.5/79750, intron 3 of 6)	3	21561919	21777776	215858	2	79750	ENST00000478967.5	-30991	ENSG00000151789	ZNF385D	zinc finger protein 385D	Intron
chr2	98786347	98786571	225	*	Distal Intergenic	2	98768873	98772945	4073	2	101927070	ENST00000654907.1	-13402	ENSG00000226791	LINC02611	long intergenic non-protein coding RNA 2611	Intergenic
chr19	27070338	27070488	151	*	Distal Intergenic	19	27681744	27685255	3512	2	105372345	ENST00000662444.1	614767	0	LOC105372345	uncharacterized LOC105372345	Intergenic
chr17	64611570	64611720	151	*	Intron (ENST00000262435.14/64750, intron 1 of 18)	17	64593015	64598445	5431	2	64750	ENST00000580246.1	-13125	ENSG00000108854	SMURF2	SMAD specific E3 ubiquitin protein ligase 2	Intron
chr3	21808548	21808753	206	*	Intron (ENST00000494118.5/79750, intron 3 of 6)	3	21561919	21777776	215858	2	79750	ENST00000478967.5	-30772	ENSG00000151789	ZNF385D	zinc finger protein 385D	Intron
chr18	7379808	7379960	153	*	Distal Intergenic	18	7455844	7461135	5292	2	112577592	ENST00000651113.1	81175	0	LOC112577592	uncharacterized LOC112577592	Intergenic
chr7	20109492	20109796	305	*	Intron (ENST00000590912.1/105375181, intron 2 of 4)	7	20096137	20130475	34339	1	105375181	ENST00000590912.1	13355	0	LOC105375181	uncharacterized LOC105375181	Intron
chr19	24807725	24807903	179	*	Distal Intergenic	19	24162370	24163425	1056	2	100101266	ENST00000598671.1	-644300	ENSG00000268442	HAVCR1P1	hepatitis A virus cellular receptor 1 pseudogene 1	Intergenic
chr18	45174027	45174209	183	*	Promoter (3-4kb)	18	45168549	45170467	1919	2	101927961	ENST00000671581.1	-3560	0	LOC101927961	uncharacterized LOC101927961	Promoter
chr5	157172544	157172694	151	*	Promoter (6-7kb)	5	157161846	157166264	4419	2	153745	ENST00000302938.4	-6280	ENSG00000170613	FAM71B	family with sequence similarity 71 member B	Promoter
chr10	580752	580922	171	*	Intron (ENST00000280886.12/22982, intron 1 of 36)	10	628638	631255	2618	1	101930421	ENST00000451601.1	-47716	ENSG00000225140	LOC101930421	uncharacterized LOC101930421	Intron
chr17	80645562	80645879	318	*	Intron (ENST00000574767.5/57521, intron 2 of 11)	17	80708933	80754104	45172	1	57521	ENST00000572733.1	-63054	ENSG00000141564	RPTOR	regulatory associated protein of MTOR complex 1	Intron
chr6	74266033	74266183	151	*	Intron (ENST00000435946.1/101928516, intron 1 of 3)	6	74069451	74690727	621277	1	101928516	ENST00000435946.1	196582	ENSG00000223786	LOC101928516	uncharacterized LOC101928516	Intron
chr11	35684969	35685212	244	*	Intron (ENST00000299413.7/54765, intron 1 of 4)	11	35662775	35818007	155233	1	54765	ENST00000299413.7	22194	ENSG00000166326	TRIM44	tripartite motif containing 44	Intron
chr12	50224495	50224662	168	*	Promoter (<=1kb)	12	50222167	50224481	2315	2	51474	ENST00000550611.1	-14	ENSG00000050405	LIMA1	LIM domain and actin binding 1	Promoter
chr2	207915791	207916068	278	*	Intron (ENST00000427836.8/389072, intron 5 of 7)	2	207868582	207869915	1334	2	389072	ENST00000421964.1	-45876	ENSG00000178385	PLEKHM3	pleckstrin homology domain containing M3	Intron
chr17	26572595	26572749	155	*	Distal Intergenic	17	27293910	27293996	87	2	100616277	ENST00000584932.1	721247	ENSG00000263583	MIR4522	microRNA 4522	Intergenic
chr7	146754448	146754718	271	*	Intron (ENST00000625365.2/26047, intron 2 of 3)	7	146774271	147162172	387902	1	26047	ENST00000636561.1	-19553	ENSG00000174469	CNTNAP2	contactin associated protein 2	Intron
chr5	155884018	155884400	383	*	Intron (ENST00000517913.5/6444, intron 1 of 9)	5	155870344	156758055	887712	1	6444	ENST00000517913.5	13674	ENSG00000170624	SGCD	sarcoglycan delta	Intron
chr1	217225924	217226121	198	*	Distal Intergenic	1	216503251	217137755	634505	2	2104	ENST00000366940.6	-88169	ENSG00000196482	ESRRG	estrogen related receptor gamma	Intergenic
chr7	59888673	59889057	385	*	Distal Intergenic	7	57450177	57473559	23383	1	441234	ENST00000420713.2	2438496	ENSG00000182111	ZNF716	zinc finger protein 716	Intergenic
chr9	78743295	78743568	274	*	Distal Intergenic	9	79135424	79145666	10243	2	101927450	ENST00000663382.1	402098	ENSG00000260995	LOC101927450	uncharacterized LOC101927450	Intergenic
chr3	77566528	77566915	388	*	Intron (ENST00000487694.7/6092, intron 13 of 26)	3	77588781	77618180	29400	1	6092	ENST00000490991.5	-21866	ENSG00000185008	ROBO2	roundabout guidance receptor 2	Intron
chr18	35609075	35609327	253	*	Intron (ENST00000586725.1/2589, intron 1 of 2)	18	35591737	35591806	70	1	100616257	ENST00000636650.1	17338	ENSG00000283514	MIR3975	microRNA 3975	Intron
chr9	129059096	129059284	189	*	Promoter (1-2kb)	9	129060482	129068311	7830	1	84895	ENST00000474639.5	-1198	ENSG00000148343	MIGA2	mitoguardin 2	Promoter
chr18	59155255	59155405	151	*	Promoter (<=1kb)	18	59155605	59158832	3228	1	90701	ENST00000591406.1	-200	ENSG00000166562	SEC11C	SEC11 homolog C, signal peptidase complex subunit	Promoter
chr10	41564537	41564935	399	*	Distal Intergenic	10	42242721	42276842	34122	1	101929373	ENST00000622823.4	-677786	0	LOC101929373	uncharacterized LOC101929373	Intergenic
chr6	59192258	59192408	151	*	Distal Intergenic	6	58038468	58096509	58042	1	101927293	ENST00000662385.1	1153790	0	LOC101927293	uncharacterized LOC101927293	Intergenic
chr11	109312660	109312986	327	*	Distal Intergenic	11	109422190	109429167	6978	1	399947	ENST00000327419.7	-109204	ENSG00000185742	C11orf87	chromosome 11 open reading frame 87	Intergenic
chr7	125937295	125937445	151	*	Distal Intergenic	7	125438222	125461869	23648	1	100506664	ENST00000415896.1	499073	0	LOC100506664	uncharacterized LOC100506664	Intergenic
chr4	83618684	83618834	151	*	Distal Intergenic	4	83598529	83605139	6611	1	84803	ENST00000509044.1	20155	ENSG00000138678	GPAT3	glycerol-3-phosphate acyltransferase 3	Intergenic
chr22	12135776	12135926	151	*	Distal Intergenic	22	11827523	11910358	82836	1	107984037	ENST00000657566.1	308253	0	LOC107984037	uncharacterized LOC107984037	Intergenic
chrX	13894850	13895196	347	*	Promoter (5-6kb)	23	13779908	13889612	109705	2	2824	ENST00000468080.1	-5238	ENSG00000046653	GPM6B	glycoprotein M6B	Promoter
chr5	48669149	48669494	346	*	Distal Intergenic	5	50398027	50411998	13972	2	133418	ENST00000505896.5	1742504	ENSG00000170571	EMB	embigin	Intergenic
chr5	49431260	49431604	345	*	Distal Intergenic	5	50398027	50411998	13972	2	133418	ENST00000505896.5	980394	ENSG00000170571	EMB	embigin	Intergenic
chr6	6351540	6351690	151	*	Intron (ENST00000429345.5/285780, intron 6 of 7)	6	6266713	6321013	54301	2	2162	ENST00000414279.5	-30527	ENSG00000124491	F13A1	coagulation factor XIII A chain	Intron
chr19	25605950	25606161	212	*	Distal Intergenic	19	24162370	24163425	1056	2	100101266	ENST00000598671.1	-1442525	ENSG00000268442	HAVCR1P1	hepatitis A virus cellular receptor 1 pseudogene 1	Intergenic
chr1	22105675	22105930	256	*	Distal Intergenic	1	22127038	22129851	2814	2	54361	ENST00000415567.1	23921	ENSG00000162552	WNT4	Wnt family member 4	Intergenic
chr6	140610339	140610545	207	*	Exon (ENST00000684511.1/105378027, exon 4 of 9)	6	140636380	140758760	122381	1	105378027	ENST00000682976.1	-25835	0	LOC105378027	uncharacterized LOC105378027	Exon
chr3	142828869	142829165	297	*	Promoter (<=1kb)	3	142815922	142829731	13810	2	26577	ENST00000470310.5	566	ENSG00000163710	PCOLCE2	procollagen C-endopeptidase enhancer 2	Promoter
chr6	148461285	148461519	235	*	Intron (ENST00000367467.8/23328, intron 4 of 19)	6	148440377	148519762	79386	1	23328	ENST00000637469.1	20908	ENSG00000111961	SASH1	SAM and SH3 domain containing 1	Intron
chr5	76814194	76814476	283	*	Promoter (4-5kb)	5	76818933	76833227	14295	1	2150	ENST00000514165.1	-4457	ENSG00000164251	F2RL1	F2R like trypsin receptor 1	Promoter
chr7	57495273	57495423	151	*	Distal Intergenic	7	57450177	57473559	23383	1	441234	ENST00000420713.2	45096	ENSG00000182111	ZNF716	zinc finger protein 716	Intergenic
chr11	60881013	60881163	151	*	Distal Intergenic	11	60873125	60874971	1847	1	22917	ENST00000543020.1	7888	ENSG00000149506	ZP1	zona pellucida glycoprotein 1	Intergenic
chr9	70143175	70143443	269	*	Intron (ENST00000377182.5/256691, intron 8 of 13)	9	70153134	70157540	4407	2	100507244	ENST00000451488.1	14097	ENSG00000204706	MAMDC2-AS1	MAMDC2 antisense RNA 1	Intron
chr5	58144057	58144207	151	*	Intron (ENST00000661833.1/ENST00000661833.1, intron 1 of 1)	5	58107631	58122375	14745	2	101928569	ENST00000505861.3	-21682	ENSG00000248132	LINC02101	long intergenic non-protein coding RNA 2101	Intron
chr8	38724772	38724972	201	*	Promoter (3-4kb)	8	38728186	38850793	122608	1	6867	ENST00000519416.5	-3214	ENSG00000147526	TACC1	transforming acidic coiled-coil containing protein 1	Promoter
chr13	100132205	100132363	159	*	Intron (ENST00000376279.7/5095, intron 4 of 22)	13	100149201	100161625	12425	1	5095	ENST00000485946.1	-16838	ENSG00000175198	PCCA	propionyl-CoA carboxylase subunit alpha	Intron
chrY	10687890	10688155	266	*	Distal Intergenic	24	11162450	11215018	52569	2	105379273	ENST00000651211.1	526863	0	LOC105379273	uncharacterized LOC105379273	Intergenic
chr12	132149478	132149628	151	*	Promoter (1-2kb)	12	132150841	132152473	1633	1	79050	ENST00000538784.2	-1213	ENSG00000184967	NOC4L	nucleolar complex associated 4 homolog	Promoter
chr18	42649775	42650113	339	*	Exon (ENST00000659778.1/ENST00000659778.1, exon 2 of 2)	18	42392076	42459060	66985	1	284260	ENST00000658915.1	257699	ENSG00000267586	LINC00907	long intergenic non-protein coding RNA 907	Exon
chr22	12151828	12152047	220	*	Distal Intergenic	22	11827523	11910358	82836	1	107984037	ENST00000657566.1	324305	0	LOC107984037	uncharacterized LOC107984037	Intergenic
chr1	51736866	51737016	151	*	Intron (ENST00000371714.5/114883, intron 7 of 25)	1	51730034	51788469	58436	1	114883	ENST00000486942.5	6832	ENSG00000117859	OSBPL9	oxysterol binding protein like 9	Intron
chr10	40763332	40763748	417	*	Distal Intergenic	10	42242721	42276842	34122	1	101929373	ENST00000622823.4	-1478973	0	LOC101929373	uncharacterized LOC101929373	Intergenic
chr8	52219986	52220136	151	*	Promoter (1-2kb)	8	52220732	52222095	1364	2	9705	ENST00000518453.1	1959	ENSG00000147488	ST18	ST18 C2H2C-type zinc finger transcription factor	Promoter
chr10	56846180	56846473	294	*	Distal Intergenic	10	57304479	57304559	81	2	100500834	ENST00000583084.1	458086	ENSG00000264747	MIR3924	microRNA 3924	Intergenic
chr16	57863734	57863884	151	*	Promoter (<=1kb)	16	57794997	57863053	68057	2	3801	ENST00000563028.1	-681	ENSG00000140859	KIFC3	kinesin family member C3	Promoter
chr14	17032632	17032805	174	*	Distal Intergenic	14	18601117	18602097	981	1	440153	ENST00000550708.2	-1568312	ENSG00000257115	OR11H12	olfactory receptor family 11 subfamily H member 12	Intergenic
chr12	71780380	71780709	330	*	Promoter (1-2kb)	12	71782414	71785689	3276	1	23011	ENST00000552686.1	-1705	ENSG00000080371	RAB21	RAB21, member RAS oncogene family	Promoter
chr1	228968931	228969081	151	*	Distal Intergenic	1	229022773	229038274	15502	2	105373158	ENST00000632635.1	69193	0	LINC02815	long intergenic non-protein coding RNA 2815	Intergenic
chr1	76685122	76685572	451	*	Distal Intergenic	1	76758124	76779267	21144	2	110806286	ENST00000427806.1	93695	ENSG00000237552	LINC02567	long intergenic non-protein coding RNA 2567	Intergenic
chr12	43766553	43766703	151	*	Promoter (1-2kb)	12	43768112	43786715	18604	1	51135	ENST00000448290.6	-1409	ENSG00000198001	IRAK4	interleukin 1 receptor associated kinase 4	Promoter
chr17	16150324	16150474	151	*	Intron (ENST00000268712.8/9611, intron 8 of 45)	17	16101718	16122635	20918	2	9611	ENST00000583226.1	-27689	ENSG00000141027	NCOR1	nuclear receptor corepressor 1	Intron
chr5	125549325	125549475	151	*	Intron (ENST00000647105.1/101927421, intron 5 of 6)	5	125493261	125602229	108969	1	101927460	ENST00000651821.1	56064	ENSG00000260192	LINC02240	long intergenic non-protein coding RNA 2240	Intron
chr18	33434462	33434612	151	*	Intron (ENST00000403303.5/374864, intron 1 of 21)	18	32937672	33440018	502347	2	374864	ENST00000583930.5	5406	ENSG00000166960	CCDC178	coiled-coil domain containing 178	Intron
chr2	226711689	226711843	155	*	Distal Intergenic	2	226658710	226658793	84	2	100847053	ENST00000582265.1	-52896	ENSG00000263363	MIR5702	microRNA 5702	Intergenic
chr2	142769382	142769640	259	*	Distal Intergenic	2	142877657	142990052	112396	1	8942	ENST00000375773.6	-108017	ENSG00000115919	KYNU	kynureninase	Intergenic
chr2	57554557	57554708	152	*	Distal Intergenic	2	57289648	57380132	90485	2	105377632	ENST00000649346.1	-174425	0	LOC105377632	uncharacterized LOC105377632	Intergenic
chrY	10930811	10931130	320	*	Distal Intergenic	24	11162450	11215018	52569	2	105379273	ENST00000651211.1	283888	0	LOC105379273	uncharacterized LOC105379273	Intergenic
chr3	138990015	138990165	151	*	Distal Intergenic	3	139005806	139357046	351241	1	56945	ENST00000495075.5	-15641	ENSG00000175110	MRPS22	mitochondrial ribosomal protein S22	Intergenic
chr19	11530467	11530664	198	*	Promoter (1-2kb)	19	11506002	11529172	23171	2	51295	ENST00000417981.6	-1295	ENSG00000130159	ECSIT	ECSIT signaling integrator	Promoter
chr14	17155319	17155700	382	*	Distal Intergenic	14	18601117	18602097	981	1	440153	ENST00000550708.2	-1445417	ENSG00000257115	OR11H12	olfactory receptor family 11 subfamily H member 12	Intergenic
chr2	140479906	140480200	295	*	Intron (ENST00000389484.8/53353, intron 59 of 90)	2	140586626	140586685	60	2	102465692	ENST00000635801.1	106485	ENSG00000283506	MIR7157	microRNA 7157	Intron
chr3	167302723	167302979	257	*	Intron (ENST00000675490.1/79740, intron 17 of 21)	3	167240638	167282572	41935	2	79740	ENST00000465071.1	-20151	ENSG00000169064	ZBBX	zinc finger B-box domain containing	Intron
chrY	10813081	10813231	151	*	Distal Intergenic	24	11162450	11215018	52569	2	105379273	ENST00000651211.1	401787	0	LOC105379273	uncharacterized LOC105379273	Intergenic
chr4	91059927	91060077	151	*	Intron (ENST00000509176.5/401145, intron 9 of 10)	4	91085950	91601913	515964	1	401145	ENST00000649522.1	-25873	ENSG00000184305	CCSER1	coiled-coil serine rich protein 1	Intron
chr1	124514083	124514310	228	*	Distal Intergenic	1	121573946	121580524	6579	2	107985195	ENST00000450546.1	-2933559	0	LINC01691	long intergenic non-protein coding RNA 1691	Intergenic
chr3	49397573	49397862	290	*	Intron (ENST00000422781.6/387, intron 1 of 5)	3	49359145	49411645	52501	2	387	ENST00000679208.1	13783	ENSG00000067560	RHOA	ras homolog family member A	Intron
chr4	49547808	49547958	151	*	Distal Intergenic	4	49028692	49031276	2585	1	80157	ENST00000507372.1	519116	ENSG00000109182	CWH43	cell wall biogenesis 43 C-terminal homolog	Intergenic
chr4	178556930	178557235	306	*	Distal Intergenic	4	177975822	178028971	53150	1	285501	ENST00000667514.1	581108	ENSG00000231171	LINC01098	long intergenic non-protein coding RNA 1098	Intergenic
chr3	117421026	117421225	200	*	Distal Intergenic	3	117678693	117690955	12263	2	105374057	ENST00000493545.2	269730	ENSG00000241213	LINC02024	long intergenic non-protein coding RNA 2024	Intergenic
chr20	26784845	26784995	151	*	Distal Intergenic	20	26187021	26251536	64516	2	284801	ENST00000656445.1	-533309	ENSG00000227195	MIR663AHG	MIR663A host gene	Intergenic
chr6	37858724	37858885	162	*	Intron (ENST00000287218.9/60685, intron 1 of 5)	6	37819942	38116676	296735	1	60685	ENST00000474522.5	38782	ENSG00000156639	ZFAND3	zinc finger AN1-type containing 3	Intron
chr21	11462511	11462661	151	*	Distal Intergenic	21	10521583	10605716	84134	1	7179	ENST00000618007.5	940928	ENSG00000274391	TPTE	transmembrane phosphatase with tensin homology	Intergenic
chr5	48201021	48201320	300	*	Distal Intergenic	5	50398027	50411998	13972	2	133418	ENST00000505896.5	2210678	ENSG00000170571	EMB	embigin	Intergenic
chr13	17337410	17337787	378	*	Distal Intergenic	13	18195297	18232024	36728	1	26080	ENST00000623511.1	-857510	ENSG00000279516	FAM230C	family with sequence similarity 230 member C	Intergenic
chr6	163110514	163110664	151	*	Intron (ENST00000337019.7/135138, intron 5 of 6)	6	163062286	163245168	182883	1	135138	ENST00000542936.1	48228	ENSG00000112530	PACRG	parkin coregulated	Intron
chr16	78672998	78673231	234	*	Intron (ENST00000683929.1/51741, intron 8 of 10)	16	78793584	78796362	2779	2	112268165	ENST00000655872.1	123131	0	LOC112268165	uncharacterized LOC112268165	Intron
chr17	227069	227351	283	*	Intron (ENST00000331302.12/9501, intron 7 of 9)	17	213804	234585	20782	2	9501	ENST00000572075.5	7234	ENSG00000181031	RPH3AL	rabphilin 3A like (without C2 domains)	Intron
chr5	15392162	15392312	151	*	Distal Intergenic	5	15500180	15939793	439614	1	23194	ENST00000504595.2	-107868	ENSG00000183580	FBXL7	F-box and leucine rich repeat protein 7	Intergenic
chr14	28151304	28151472	169	*	Distal Intergenic	14	27322079	27845286	523208	2	728755	ENST00000555797.1	-306018	ENSG00000258932	LOC728755	uncharacterized LOC728755	Intergenic
chr12	98140720	98141013	294	*	Intron (ENST00000548344.1/ENST00000548344.1, intron 2 of 4)	12	97995383	97995448	66	2	100422924	ENST00000581299.1	-145272	ENSG00000263890	MIR4303	microRNA 4303	Intron
chr12	19198255	19198484	230	*	Promoter (6-7kb)	12	19205262	19265817	60556	1	54477	ENST00000538305.5	-6778	ENSG00000052126	PLEKHA5	pleckstrin homology domain containing A5	Promoter
chr1	124846790	124847190	401	*	Distal Intergenic	1	121573946	121580524	6579	2	107985195	ENST00000450546.1	-3266266	0	LINC01691	long intergenic non-protein coding RNA 1691	Intergenic
chr2	20356495	20356718	224	*	Promoter (4-5kb)	2	20311640	20352234	40595	2	23369	ENST00000432105.5	-4261	ENSG00000055917	PUM2	pumilio RNA binding family member 2	Promoter
chr6	121726786	121726982	197	*	Distal Intergenic	6	121437499	121448812	11314	1	2697	ENST00000647564.1	289287	ENSG00000152661	GJA1	gap junction protein alpha 1	Intergenic
chr5	106277603	106277753	151	*	Distal Intergenic	5	106815205	106980869	165665	2	102467213	ENST00000505997.1	703116	ENSG00000251027	LINC01950	long intergenic non-protein coding RNA 1950	Intergenic
chr3	82957916	82958104	189	*	Distal Intergenic	3	83384445	83437728	53284	1	105377183	ENST00000670186.1	-426341	0	LOC105377183	uncharacterized LOC105377183	Intergenic
chr4	126069406	126069597	192	*	Promoter (1-2kb)	4	126070706	126072254	1549	1	101927109	ENST00000505741.2	-1109	ENSG00000251649	LINC02379	long intergenic non-protein coding RNA 2379	Promoter
chr20	47274611	47274841	231	*	Intron (ENST00000311275.11/23613, intron 11 of 21)	20	47210413	47298900	88488	2	23613	ENST00000467200.6	24059	ENSG00000101040	ZMYND8	zinc finger MYND-type containing 8	Intron
chr11	16596310	16596460	151	*	Intron (ENST00000530378.5/55553, intron 4 of 9)	11	16318026	16605991	287966	2	55553	ENST00000533658.5	9531	ENSG00000110693	SOX6	SRY-box transcription factor 6	Intron
chr5	47891928	47892243	316	*	Distal Intergenic	5	45641701	45696498	54798	2	348980	ENST00000634658.1	-2195430	ENSG00000164588	HCN1	hyperpolarization activated cyclic nucleotide gated potassium channel 1	Intergenic
chr22	14878293	14878617	325	*	Distal Intergenic	22	15528192	15529139	948	1	81061	ENST00000643195.1	-649575	ENSG00000130538	OR11H1	olfactory receptor family 11 subfamily H member 1	Intergenic
chr10	29633548	29633698	151	*	Promoter (1-2kb)	10	29555079	29634959	79881	2	6840	ENST00000674350.1	1261	ENSG00000197321	SVIL	supervillin	Promoter
chr8	93034707	93034857	151	*	Distal Intergenic	8	93029751	93029839	89	1	102467005	ENST00000614105.1	4956	ENSG00000277063	MIR8084	microRNA 8084	Intergenic
chr12	44524195	44524432	238	*	Promoter (<=1kb)	12	44521962	44523635	1674	2	4753	ENST00000547636.1	-560	ENSG00000184613	NELL2	neural EGFL like 2	Promoter
chr10	39964976	39965363	388	*	Distal Intergenic	10	38696424	38697902	1479	1	399746	ENST00000448440.1	1268552	0	ACTR3BP5	ACTR3B pseudogene 5	Intergenic
chr9	40643635	40643870	236	*	Distal Intergenic	9	40611252	40622155	10904	2	107986993	ENST00000616097.1	-21480	0	LOC107986993	uncharacterized LOC107986993	Intergenic
chr15	29018248	29018398	151	*	Intron (ENST00000561069.5/321, intron 3 of 14)	15	29044324	29054675	10352	1	321	ENST00000558358.1	-25926	ENSG00000034053	APBA2	amyloid beta precursor protein binding family A member 2	Intron
chr7	17965655	17965914	260	*	Distal Intergenic	7	17816220	17940501	124282	2	23161	ENST00000444712.5	-25154	ENSG00000071189	SNX13	sorting nexin 13	Intergenic
chr4	160096253	160096403	151	*	Distal Intergenic	4	159665833	159777828	111996	2	109729132	ENST00000513718.2	-318425	0	LINC02233	long intergenic non-protein coding RNA 2233	Intergenic
chr4	4515850	4516265	416	*	Intron (ENST00000505286.5/53407, intron 1 of 10)	4	4415742	4542010	126269	2	53407	ENST00000505286.5	25745	ENSG00000168818	STX18	syntaxin 18	Intron
chr4	58159896	58160073	178	*	Distal Intergenic	4	57841721	57855271	13551	1	105377670	ENST00000651343.1	318175	0	LOC105377670	uncharacterized LOC105377670	Intergenic
chr4	51118778	51118928	151	*	Distal Intergenic	4	51843000	51914294	71295	1	23142	ENST00000509376.5	-724072	ENSG00000109184	DCUN1D4	defective in cullin neddylation 1 domain containing 4	Intergenic
chr5	107889641	107889836	196	*	Intron (ENST00000542267.7/64839, intron 7 of 8)	5	107376894	107670937	294044	2	1946	ENST00000333274.11	-218704	ENSG00000184349	EFNA5	ephrin A5	Intron
chr9	105431628	105431892	265	*	Intron (ENST00000374724.1/23446, intron 15 of 15)	9	105447796	105530963	83168	1	83856	ENST00000495708.5	-15904	ENSG00000106701	FSD1L	fibronectin type III and SPRY domain containing 1 like	Intron
chr1	61228005	61228160	156	*	Intron (ENST00000371191.5/4774, intron 2 of 10)	1	61203523	61456678	253156	1	4774	ENST00000663597.1	24482	ENSG00000162599	NFIA	nuclear factor I A	Intron
chr12	43884945	43885121	177	*	Intron (ENST00000266534.8/84216, intron 2 of 7)	12	43844851	44388035	543185	1	84216	ENST00000550495.1	40094	ENSG00000139173	TMEM117	transmembrane protein 117	Intron
chr4	49911731	49911881	151	*	Distal Intergenic	4	49028692	49031276	2585	1	80157	ENST00000507372.1	883039	ENSG00000109182	CWH43	cell wall biogenesis 43 C-terminal homolog	Intergenic
chr10	40846189	40846416	228	*	Distal Intergenic	10	42242721	42276842	34122	1	101929373	ENST00000622823.4	-1396305	0	LOC101929373	uncharacterized LOC101929373	Intergenic
chr7	49273978	49274128	151	*	Distal Intergenic	7	48924573	48927454	2882	1	168448	ENST00000650262.1	349405	ENSG00000218305	CDC14C	cell division cycle 14C	Intergenic
chr1	55173950	55174330	381	*	Intron (ENST00000294383.7/23358, intron 3 of 67)	1	55147649	55153917	6269	2	23358	ENST00000634589.1	-20033	ENSG00000162402	USP24	ubiquitin specific peptidase 24	Intron
chr10	41529585	41529735	151	*	Distal Intergenic	10	42242721	42276842	34122	1	101929373	ENST00000622823.4	-712986	0	LOC101929373	uncharacterized LOC101929373	Intergenic
chr7	61514953	61515301	349	*	Distal Intergenic	7	63291518	63303988	12471	2	643955	ENST00000444809.1	1788687	ENSG00000185037	ZNF733P	zinc finger protein 733, pseudogene	Intergenic
chrY	10881860	10882194	335	*	Distal Intergenic	24	11162450	11215018	52569	2	105379273	ENST00000651211.1	332824	0	LOC105379273	uncharacterized LOC105379273	Intergenic
chrY	10804691	10804889	199	*	Distal Intergenic	24	11162450	11215018	52569	2	105379273	ENST00000651211.1	410129	0	LOC105379273	uncharacterized LOC105379273	Intergenic
chr2	241115712	241115921	210	*	Promoter (2-3kb)	2	241107460	241112786	5327	2	23178	ENST00000489256.5	-2926	ENSG00000115687	PASK	PAS domain containing serine/threonine kinase	Promoter
chr7	158595070	158595323	254	*	Distal Intergenic	7	158591616	158591696	81	1	100847032	ENST00000582433.1	3454	ENSG00000265598	MIR5707	microRNA 5707	Intergenic
chr3	185094714	185094904	191	*	Intron (ENST00000335012.3/285382, intron 1 of 1)	3	185076838	185153060	76223	2	285382	ENST00000335012.3	58156	ENSG00000187068	C3orf70	chromosome 3 open reading frame 70	Intron
chr6	151258224	151258374	151	*	Intron (ENST00000402676.7/9590, intron 2 of 4)	6	151240374	151356773	116400	1	9590	ENST00000253332.5	17850	ENSG00000131016	AKAP12	A-kinase anchoring protein 12	Intron
chr6	132955789	132955939	151	*	Promoter (1-2kb)	6	132954530	133106591	152062	1	285735	ENST00000669115.1	1259	ENSG00000231023	LINC00326	long intergenic non-protein coding RNA 326	Promoter
chr18	16478347	16478546	200	*	Distal Intergenic	18	15307663	15330282	22620	2	644669	ENST00000508721.5	-1148065	ENSG00000215512	LOC644669	ankyrin repeat domain 30B pseudogene	Intergenic
chr11	52769215	52769494	280	*	Distal Intergenic	11	54603069	54603998	930	2	119749	ENST00000328188.1	1834504	ENSG00000185926	OR4C46	olfactory receptor family 4 subfamily C member 46	Intergenic
chr2	21856780	21857054	275	*	Intron (ENST00000435237.1/105374320, intron 4 of 5)	2	21687430	21710656	23227	2	645949	ENST00000668104.1	-146124	ENSG00000229621	LINC01822	long intergenic non-protein coding RNA 1822	Intron
chr3	66376676	66376826	151	*	Intron (ENST00000676754.1/115286, intron 10 of 10)	3	66380225	66404410	24186	2	26018	ENST00000495037.1	27584	ENSG00000144749	LRIG1	leucine rich repeats and immunoglobulin like domains 1	Intron
chrX	21493581	21493731	151	*	Promoter (7-8kb)	23	21501475	21609569	108095	1	22866	ENST00000647349.1	-7744	ENSG00000149970	CNKSR2	connector enhancer of kinase suppressor of Ras 2	Promoter
chr11	18271390	18271540	151	*	Distal Intergenic	11	18266264	18269977	3714	1	6288	ENST00000405158.2	5126	ENSG00000173432	SAA1	serum amyloid A1	Intergenic
chr10	41069405	41069749	345	*	Distal Intergenic	10	42242721	42276842	34122	1	101929373	ENST00000622823.4	-1172972	0	LOC101929373	uncharacterized LOC101929373	Intergenic
chr8	84586962	84587164	203	*	Intron (ENST00000522455.5/138046, intron 3 of 9)	8	84705927	84921841	215915	1	138046	ENST00000523850.5	-118763	ENSG00000184672	RALYL	RALY RNA binding protein like	Intron
chrY	10669295	10669633	339	*	Distal Intergenic	24	11162450	11215018	52569	2	105379273	ENST00000651211.1	545385	0	LOC105379273	uncharacterized LOC105379273	Intergenic
chr13	16947049	16947370	322	*	Distal Intergenic	13	18195297	18232024	36728	1	26080	ENST00000623511.1	-1247927	ENSG00000279516	FAM230C	family with sequence similarity 230 member C	Intergenic
chr9	60602802	60603092	291	*	Distal Intergenic	9	60914407	60920653	6247	1	727905	ENST00000437823.5	-311315	ENSG00000276581	SPATA31A5	SPATA31 subfamily A member 5	Intergenic
chr3	80784511	80784862	352	*	Intron (ENST00000667434.1/105377175, intron 1 of 2)	3	80770657	80789385	18729	1	105377175	ENST00000654830.1	13854	ENSG00000242781	LINC02050	long intergenic non-protein coding RNA 2050	Intron
chr4	90162632	90162782	151	*	Intron (ENST00000505073.5/401145, intron 1 of 9)	4	90127585	91601913	1474329	1	401145	ENST00000509176.5	35047	ENSG00000184305	CCSER1	coiled-coil serine rich protein 1	Intron
chr16	22450639	22450789	151	*	Promoter (<=1kb)	16	22451567	22466618	15052	1	641298	ENST00000337787.3	-778	ENSG00000237296	SMG1P1	SMG1 pseudogene 1	Promoter
chr21	21069777	21069929	153	*	Intron (ENST00000400546.6/4685, intron 1 of 17)	21	20998409	21543329	544921	1	4685	ENST00000400546.6	71368	ENSG00000154654	NCAM2	neural cell adhesion molecule 2	Intron
chr3	171622218	171622452	235	*	Intron (ENST00000351298.9/5337, intron 23 of 26)	3	171612307	171643154	30848	2	5337	ENST00000467432.1	20702	ENSG00000075651	PLD1	phospholipase D1	Intron
chr1	69547980	69548209	230	*	Promoter (3-4kb)	1	69551848	69563715	11868	1	105378789	ENST00000662276.1	-3639	0	LOC105378789	uncharacterized LOC105378789	Promoter
chr22	27220422	27220610	189	*	Distal Intergenic	22	27223299	27224478	1180	2	105372978	ENST00000650737.1	3868	ENSG00000233521	LINC01638	long intergenic non-protein coding RNA 1638	Intergenic
chr5	132684366	132684641	276	*	Distal Intergenic	5	132674358	132679869	5512	1	3565	ENST00000495905.1	10008	ENSG00000113520	IL4	interleukin 4	Intergenic
chr3	171026891	171027097	207	*	Promoter (<=1kb)	3	170997755	171026743	28989	2	6514	ENST00000469787.1	-148	ENSG00000163581	SLC2A2	solute carrier family 2 member 2	Promoter
chr4	34533647	34533879	233	*	Distal Intergenic	4	34657606	34669396	11791	1	107986270	ENST00000513564.1	-123727	0	LOC107986270	uncharacterized LOC107986270	Intergenic
chr5	115325395	115325545	151	*	Distal Intergenic	5	115267375	115296693	29319	2	153733	ENST00000506442.5	-28702	ENSG00000164221	CCDC112	coiled-coil domain containing 112	Intergenic
chr13	26888657	26888807	151	*	Distal Intergenic	13	26755200	26760786	5587	2	2835	ENST00000405846.5	-127871	ENSG00000132975	GPR12	G protein-coupled receptor 12	Intergenic
chr5	48006289	48006639	351	*	Distal Intergenic	5	45641701	45696498	54798	2	348980	ENST00000634658.1	-2309791	ENSG00000164588	HCN1	hyperpolarization activated cyclic nucleotide gated potassium channel 1	Intergenic
chr12	63913961	63914202	242	*	Intron (ENST00000355086.8/57522, intron 1 of 21)	12	63982525	64143780	161256	1	57522	ENST00000543397.1	-68323	ENSG00000196935	SRGAP1	SLIT-ROBO Rho GTPase activating protein 1	Intron
chr2	132252921	132253167	247	*	Exon (ENST00000365304.1/ENST00000365304.1, exon 1 of 1)	2	132256966	132257080	115	2	100313824	ENST00000408361.1	3913	ENSG00000221288	MIR663B	microRNA 663b	Exon
chr10	73118226	73118376	151	*	Intron (ENST00000617744.4/25961, intron 2 of 7)	10	73110530	73131828	21299	1	25961	ENST00000372997.3	7696	ENSG00000166321	NUDT13	nudix hydrolase 13	Intron
chr5	57710111	57710347	237	*	Distal Intergenic	5	57650678	57679842	29165	1	101928505	ENST00000661344.1	59433	0	LOC101928505	uncharacterized LOC101928505	Intergenic
chr5	158721541	158721771	231	*	Intron (ENST00000622875.4/1879, intron 5 of 9)	5	158698641	158708009	9369	2	1879	ENST00000518323.1	-13532	ENSG00000164330	EBF1	EBF transcription factor 1	Intron
chr2	106827173	106827363	191	*	Intron (ENST00000361686.8/84620, intron 5 of 5)	2	106801608	106830079	28472	2	84620	ENST00000361803.3	2716	ENSG00000144057	ST6GAL2	ST6 beta-galactoside alpha-2,6-sialyltransferase 2	Intron
chr19	26173341	26173705	365	*	Distal Intergenic	19	27681744	27685255	3512	2	105372345	ENST00000662444.1	1511550	0	LOC105372345	uncharacterized LOC105372345	Intergenic
chr12	81274837	81274987	151	*	Intron (ENST00000654866.1/102724663, intron 1 of 6)	12	81270684	81298109	27426	1	102724663	ENST00000550138.5	4153	ENSG00000257467	PPFIA2-AS1	PPFIA2 antisense RNA 1	Intron
chrY	10895675	10896010	336	*	Distal Intergenic	24	11162450	11215018	52569	2	105379273	ENST00000651211.1	319008	0	LOC105379273	uncharacterized LOC105379273	Intergenic
chrY	10896224	10896479	256	*	Distal Intergenic	24	11162450	11215018	52569	2	105379273	ENST00000651211.1	318539	0	LOC105379273	uncharacterized LOC105379273	Intergenic
chr10	40863257	40863435	179	*	Distal Intergenic	10	42242721	42276842	34122	1	101929373	ENST00000622823.4	-1379286	0	LOC101929373	uncharacterized LOC101929373	Intergenic
chr18	80012894	80013081	188	*	Intron (ENST00000585474.5/10907, intron 1 of 2)	18	79973513	80033891	60379	2	10907	ENST00000592957.1	20810	ENSG00000141759	TXNL4A	thioredoxin like 4A	Intron
chr16	31052307	31052499	193	*	Distal Intergenic	16	31043150	31049868	6719	1	101928762	ENST00000570266.2	9157	0	LOC101928762	uncharacterized LOC101928762	Intergenic
chr2	107729890	107730061	172	*	Intron (ENST00000654481.1/105373538, intron 1 of 6)	2	107382834	107748270	365437	2	105373538	ENST00000654481.1	18209	0	LINC01885	long intergenic non-protein coding RNA 1885	Intron
chr9	64048040	64048190	151	*	Promoter (6-7kb)	9	64054497	64060381	5885	1	644316	ENST00000680304.1	-6307	ENSG00000288690	FLJ43315	asparagine synthetase pseudogene	Promoter
chr12	93025141	93025291	151	*	Intron (ENST00000550324.5/643339, intron 1 of 2)	12	93003415	93006257	2843	1	105369906	ENST00000549914.1	21726	0	LINC02413	long intergenic non-protein coding RNA 2413	Intron
chr1	122571159	122571577	419	*	Distal Intergenic	1	121573946	121580524	6579	2	107985195	ENST00000450546.1	-990635	0	LINC01691	long intergenic non-protein coding RNA 1691	Intergenic
chr6	159006368	159006518	151	*	Intron (ENST00000607391.5/105378083, intron 2 of 4)	6	159000310	159043939	43630	1	105378083	ENST00000655636.1	6058	ENSG00000271913	TAGAP-AS1	TAGAP antisense RNA 1	Intron
chrX	42505132	42505332	201	*	Intron (ENST00000411879.5/ENST00000411879.5, intron 5 of 7)	23	42723209	42755892	32684	2	105373186	ENST00000671190.1	250560	0	LOC105373186	uncharacterized LOC105373186	Intron
chr7	58220400	58220737	338	*	Distal Intergenic	7	57450177	57473559	23383	1	441234	ENST00000420713.2	770223	ENSG00000182111	ZNF716	zinc finger protein 716	Intergenic
chr4	180699346	180699566	221	*	Distal Intergenic	4	181064089	181159149	95061	2	728081	ENST00000512487.1	459583	ENSG00000248197	LINC00290	long intergenic non-protein coding RNA 290	Intergenic
chr1	212540313	212540507	195	*	Promoter (5-6kb)	1	212545694	212556065	10372	1	101929565	ENST00000423842.1	-5187	ENSG00000228067	LINC01740	long intergenic non-protein coding RNA 1740	Promoter
chr7	19080317	19080561	245	*	Intron (ENST00000443687.5/7291, intron 2 of 3)	7	19020991	19116924	95934	2	7291	ENST00000443687.5	36363	ENSG00000122691	TWIST1	twist family bHLH transcription factor 1	Intron
chr15	82204726	82204961	236	*	Intron (ENST00000359445.7/79631, intron 13 of 17)	15	82214783	82215663	881	2	79631	ENST00000560095.1	10702	ENSG00000140598	EFL1	elongation factor like GTPase 1	Intron
chr1	123097667	123097947	281	*	Distal Intergenic	1	121573946	121580524	6579	2	107985195	ENST00000450546.1	-1517143	0	LINC01691	long intergenic non-protein coding RNA 1691	Intergenic
chr2	12350856	12351006	151	*	Intron (ENST00000412294.5/100506457, intron 4 of 5)	2	12314321	12562617	248297	1	100506457	ENST00000412606.2	36535	ENSG00000224184	MIR3681HG	MIR3681 host gene	Intron
chr19	52543066	52543216	151	*	Intron (ENST00000487863.5/388558, intron 1 of 3)	19	52535985	52553436	17452	1	388558	ENST00000461321.1	7081	ENSG00000198482	ZNF808	zinc finger protein 808	Intron
chr17	3012917	3013118	202	*	Intron (ENST00000637138.1/23108, intron 18 of 25)	17	3008101	3026248	18148	1	23108	ENST00000575979.1	4816	ENSG00000132359	RAP1GAP2	RAP1 GTPase activating protein 2	Intron
chr8	141889148	141889333	186	*	Distal Intergenic	8	141786242	141786313	72	2	100302147	ENST00000408841.2	-102835	ENSG00000221768	MIR1302-7	microRNA 1302-7	Intergenic
chr13	87130613	87130763	151	*	Distal Intergenic	13	86911918	86937108	25191	1	106144533	ENST00000457672.3	218695	0	LINC00430	long intergenic non-protein coding RNA 430	Intergenic
chr22	12135281	12135523	243	*	Distal Intergenic	22	11827523	11910358	82836	1	107984037	ENST00000657566.1	307758	0	LOC107984037	uncharacterized LOC107984037	Intergenic
chr10	108014874	108015062	189	*	Intron (ENST00000630847.2/103695365, intron 2 of 5)	10	108040383	108040699	317	2	103695365	ENST00000622852.1	25637	ENSG00000229981	LINC01435	long intergenic non-protein coding RNA 1435	Intron
chr16	914498	914658	161	*	Promoter (6-7kb)	16	921033	934266	13234	1	101929387	ENST00000567820.1	-6375	ENSG00000260439	LMF1-AS1	LMF1 antisense RNA 1	Promoter
chr2	33767395	33767598	204	*	Intron (ENST00000366209.6/104355287, intron 1 of 5)	2	33726061	33728207	2147	2	151325	ENST00000474610.1	-39188	ENSG00000239649	MYADML	myeloid associated differentiation marker like (pseudogene)	Intron
chrY	1355528	1355776	249	*	Intron (ENST00000381469.7/3563, intron 4 of 9)	24	1336796	1356331	19536	1	3563	ENST00000432757.6	18732	ENSG00000185291	IL3RA	interleukin 3 receptor subunit alpha	Intron
chr6	93523556	93523706	151	*	Intron (ENST00000668367.1/105377899, intron 1 of 4)	6	93240038	93419687	179650	2	2045	ENST00000681130.1	-103869	ENSG00000135333	EPHA7	EPH receptor A7	Intron
chr9	18268467	18268617	151	*	Intron (ENST00000680146.1/92949, intron 2 of 29)	9	18474100	18684957	210858	1	92949	ENST00000327883.11	-205483	ENSG00000178031	ADAMTSL1	ADAMTS like 1	Intron
chr14	17192872	17193268	397	*	Distal Intergenic	14	18601117	18602097	981	1	440153	ENST00000550708.2	-1407849	ENSG00000257115	OR11H12	olfactory receptor family 11 subfamily H member 12	Intergenic
chrX	31929568	31929718	151	*	5' UTR	23	31147275	31932458	785184	2	1756	ENST00000683957.1	2740	ENSG00000198947	DMD	dystrophin	Exon
chr5	49956765	49957168	404	*	Distal Intergenic	5	50398027	50411998	13972	2	133418	ENST00000505896.5	454830	ENSG00000170571	EMB	embigin	Intergenic
chr20	61231716	61231866	151	*	Distal Intergenic	20	61252261	61940617	688357	1	1002	ENST00000614565.5	-20395	ENSG00000179242	CDH4	cadherin 4	Intergenic
chr5	93150850	93151000	151	*	Distal Intergenic	5	92907180	92939591	32412	2	107984117	ENST00000507491.1	-211259	0	LINC02058	long intergenic non-protein coding RNA 2058	Intergenic
chr19	26704214	26704364	151	*	Distal Intergenic	19	27681744	27685255	3512	2	105372345	ENST00000662444.1	980891	0	LOC105372345	uncharacterized LOC105372345	Intergenic
chr1	124598954	124599278	325	*	Distal Intergenic	1	121573946	121580524	6579	2	107985195	ENST00000450546.1	-3018430	0	LINC01691	long intergenic non-protein coding RNA 1691	Intergenic
chr3	140088545	140088695	151	*	Intron (ENST00000458420.7/64084, intron 1 of 16)	3	139935187	140557055	621869	1	64084	ENST00000511524.1	153358	ENSG00000158258	CLSTN2	calsyntenin 2	Intron
chr6	168594795	168594945	151	*	Intron (ENST00000354536.9/64094, intron 7 of 12)	6	168652959	168667991	15033	1	64094	ENST00000535039.5	-58014	ENSG00000112562	SMOC2	SPARC related modular calcium binding 2	Intron
chr13	101741834	101742199	366	*	Intron (ENST00000376143.5/2259, intron 3 of 4)	13	101868372	101875294	6923	2	2259	ENST00000468052.1	133095	ENSG00000102466	FGF14	fibroblast growth factor 14	Intron
chr5	174019893	174020125	233	*	Distal Intergenic	5	174045706	174064475	18770	1	51617	ENST00000517902.5	-25581	ENSG00000170091	NSG2	neuronal vesicle trafficking associated 2	Intergenic
chr1	122904078	122904340	263	*	Distal Intergenic	1	121573946	121580524	6579	2	107985195	ENST00000450546.1	-1323554	0	LINC01691	long intergenic non-protein coding RNA 1691	Intergenic
chr13	30842455	30842628	174	*	Distal Intergenic	13	30880912	30883395	2484	1	440132	ENST00000665143.1	-38284	ENSG00000236094	LINC00545	long intergenic non-protein coding RNA 545	Intergenic
chr8	17665655	17665935	281	*	Intron (ENST00000544260.3/57509, intron 5 of 11)	8	17654561	17675264	20704	2	57509	ENST00000522757.5	9329	ENSG00000129422	MTUS1	microtubule associated scaffold protein 1	Intron
chr4	149349679	149349829	151	*	Distal Intergenic	4	149154295	149278123	123829	1	101927849	ENST00000503100.1	195384	ENSG00000248210	LINC02355	long intergenic non-protein coding RNA 2355	Intergenic
chr15	38631253	38631403	151	*	Intron (ENST00000643648.1/105370775, intron 1 of 4)	15	38628060	39180499	552440	1	105370780	ENST00000644461.1	3193	0	LOC105370780	uncharacterized LOC105370780	Intron
chr3	54338298	54338448	151	*	Intron (ENST00000415676.6/55799, intron 4 of 38)	3	54272774	54320541	47768	1	55799	ENST00000478466.1	65524	ENSG00000157445	CACNA2D3	calcium voltage-gated channel auxiliary subunit alpha2delta 3	Intron
chr4	25128731	25128981	251	*	Promoter (1-2kb)	4	25125301	25127308	2008	2	51091	ENST00000515272.1	-1423	ENSG00000109618	SEPSECS	Sep (O-phosphoserine) tRNA:Sec (selenocysteine) tRNA synthase	Promoter
chr2	143092205	143092584	380	*	Promoter (<=1kb)	2	143091362	143238352	146991	1	55843	ENST00000409869.5	843	ENSG00000075884	ARHGAP15	Rho GTPase activating protein 15	Promoter
chr15	97799630	97799897	268	*	Intron (ENST00000647870.1/91948, intron 1 of 9)	15	97629206	97835939	206734	2	91948	ENST00000647870.1	36042	ENSG00000251209	LINC00923	long intergenic non-protein coding RNA 923	Intron
chr20	27622334	27622594	261	*	Distal Intergenic	20	28580709	28602664	21956	2	100289097	ENST00000358464.9	980070	ENSG00000282826	FRG1CP	FSHD region gene 1 family member C, pseudogene	Intergenic
chr3	72639729	72639993	265	*	Distal Intergenic	3	72749277	72795590	46314	2	55164	ENST00000468371.5	155597	ENSG00000144736	SHQ1	SHQ1, H/ACA ribonucleoprotein assembly factor	Intergenic
chr8	44523780	44523972	193	*	Distal Intergenic	8	43292483	43363518	71036	1	340441	ENST00000519951.2	1231297	ENSG00000188877	POTEA	POTE ankyrin domain family member A	Intergenic
chr6	154397919	154398123	205	*	3' UTR	6	154410963	154430495	19533	2	154043	ENST00000424998.3	32372	ENSG00000153721	CNKSR3	CNKSR family member 3	Exon
chr1	225691374	225691691	318	*	Promoter (8-9kb)	1	225700264	225716413	16150	1	102723834	ENST00000651661.2	-8573	0	LOC102723834	uncharacterized LOC102723834	Promoter
chrY	10829219	10829438	220	*	Distal Intergenic	24	11162450	11215018	52569	2	105379273	ENST00000651211.1	385580	0	LOC105379273	uncharacterized LOC105379273	Intergenic
chr1	1077041	1077245	205	*	Promoter (2-3kb)	1	1070967	1074306	3340	2	401934	ENST00000453464.3	-2735	ENSG00000237330	RNF223	ring finger protein 223	Promoter
chr21	6335122	6335292	171	*	Intron (ENST00000624576.3/105379493, intron 2 of 3)	21	6318495	6359184	40690	1	105379493	ENST00000624165.1	16627	0	CH507-145C22.1	uncharacterized CH507-145C22.1	Intron
chr4	3312569	3312719	151	*	Promoter (1-2kb)	4	3314147	3439905	125759	1	6002	ENST00000344733.9	-1428	ENSG00000159788	RGS12	regulator of G protein signaling 12	Promoter
chr10	13110192	13110342	151	*	Promoter (2-3kb)	10	13112487	13116540	4054	1	10133	ENST00000486862.1	-2145	ENSG00000123240	OPTN	optineurin	Promoter
chr14	33855185	33855418	234	*	Distal Intergenic	14	33925511	33931336	5826	2	112399	ENST00000556785.1	75918	ENSG00000129521	EGLN3	egl-9 family hypoxia inducible factor 3	Intergenic
chr20	19924361	19924597	237	*	Intron (ENST00000255006.12/54453, intron 3 of 12)	20	19935125	20002457	67333	1	54453	ENST00000484638.1	-10528	ENSG00000132669	RIN2	Ras and Rab interactor 2	Intron
chr13	17793685	17793836	152	*	Distal Intergenic	13	18195297	18232024	36728	1	26080	ENST00000623511.1	-401461	ENSG00000279516	FAM230C	family with sequence similarity 230 member C	Intergenic
chr11	92453137	92453293	157	*	Intron (ENST00000525166.6/120114, intron 2 of 27)	11	92355186	92524949	169764	1	120114	ENST00000528921.1	97951	ENSG00000165323	FAT3	FAT atypical cadherin 3	Intron
chr17	70357348	70357498	151	*	Intron (ENST00000592809.1/ENST00000592809.1, intron 1 of 2)	17	70169532	70180044	10513	1	3759	ENST00000243457.4	187816	ENSG00000123700	KCNJ2	potassium inwardly rectifying channel subfamily J member 2	Intron
chr1	124568278	124568610	333	*	Distal Intergenic	1	121573946	121580524	6579	2	107985195	ENST00000450546.1	-2987754	0	LINC01691	long intergenic non-protein coding RNA 1691	Intergenic
chr8	9135091	9135241	151	*	Distal Intergenic	8	9136255	9150658	14404	2	79660	ENST00000310455.4	15417	ENSG00000173281	PPP1R3B	protein phosphatase 1 regulatory subunit 3B	Intergenic
chr13	16944954	16945104	151	*	Distal Intergenic	13	18195297	18232024	36728	1	26080	ENST00000623511.1	-1250193	ENSG00000279516	FAM230C	family with sequence similarity 230 member C	Intergenic
chr18	36589698	36589874	177	*	Promoter (4-5kb)	18	36594786	36780055	185270	1	80206	ENST00000592930.5	-4912	ENSG00000134775	FHOD3	formin homology 2 domain containing 3	Promoter
chr2	175583001	175583457	457	*	Distal Intergenic	2	175257362	175463180	205819	1	105373752	ENST00000653625.1	325639	0	LOC105373752	uncharacterized LOC105373752	Intergenic
chrX	133608429	133608579	151	*	Intron (ENST00000669691.1/2719, intron 4 of 5)	23	133536149	133662111	125963	2	2719	ENST00000666017.1	53532	ENSG00000147257	GPC3	glypican 3	Intron
chrY	11029668	11029818	151	*	Distal Intergenic	24	11162450	11215018	52569	2	105379273	ENST00000651211.1	185200	0	LOC105379273	uncharacterized LOC105379273	Intergenic
chr10	3705081	3705231	151	*	Distal Intergenic	10	3748966	3763712	14747	1	105376363	ENST00000661014.1	-43735	0	LOC105376363	uncharacterized LOC105376363	Intergenic
chr1	71400063	71400213	151	*	3' UTR	1	71407492	71439838	32347	2	257194	ENST00000474357.1	39625	ENSG00000172260	NEGR1	neuronal growth regulator 1	Exon
chr2	240781202	240781352	151	*	Promoter (<=1kb)	2	240771081	240780660	9580	2	547	ENST00000648854.1	-542	ENSG00000130294	KIF1A	kinesin family member 1A	Promoter
chr2	79569277	79569433	157	*	Intron (ENST00000466387.5/1496, intron 5 of 21)	2	79514622	79858066	343445	1	1496	ENST00000409971.6	54655	ENSG00000066032	CTNNA2	catenin alpha 2	Intron
chr22	14865241	14865391	151	*	Distal Intergenic	22	15528192	15529139	948	1	81061	ENST00000643195.1	-662801	ENSG00000130538	OR11H1	olfactory receptor family 11 subfamily H member 1	Intergenic
chr22	14865009	14865163	155	*	Distal Intergenic	22	15528192	15529139	948	1	81061	ENST00000643195.1	-663029	ENSG00000130538	OR11H1	olfactory receptor family 11 subfamily H member 1	Intergenic
chr1	164960148	164960298	151	*	Distal Intergenic	1	164812728	164850357	37630	1	5087	ENST00000465089.2	147420	ENSG00000185630	PBX1	PBX homeobox 1	Intergenic
chr3	176105669	176105819	151	*	Distal Intergenic	3	175773145	175776333	3189	2	100874245	ENST00000426315.1	-329336	0	NAALADL2-AS1	NAALADL2 antisense RNA 1	Intergenic
chr14	95564272	95564422	151	*	Promoter (9-10kb)	14	95573520	95578688	5169	1	100506999	ENST00000659262.1	-9098	ENSG00000258390	LINC02318	long intergenic non-protein coding RNA 2318	Promoter
chr10	101512794	101513020	227	*	Intron (ENST00000393441.8/8945, intron 3 of 13)	10	101535384	101551191	15808	1	8945	ENST00000493877.1	-22364	ENSG00000166167	BTRC	beta-transducin repeat containing E3 ubiquitin protein ligase	Intron
chr2	107798782	107798932	151	*	Intron (ENST00000441383.5/104326057, intron 2 of 4)	2	107824113	107826455	2343	2	729121	ENST00000609354.1	27523	ENSG00000230651	RGPD4-AS1	RGPD4 antisense RNA 1 (head to head)	Intron
chr16	47504694	47504953	260	*	Intron (ENST00000566037.6/5257, intron 5 of 7)	16	47499756	47587758	88003	1	5257	ENST00000570047.2	4938	ENSG00000102893	PHKB	phosphorylase kinase regulatory subunit beta	Intron
chr12	57712924	57713074	151	*	Promoter (2-3kb)	12	57715706	57718168	2463	1	10956	ENST00000550438.5	-2632	ENSG00000135506	OS9	OS9 endoplasmic reticulum lectin	Promoter
chr8	38285141	38285310	170	*	Promoter (4-5kb)	8	38275490	38280210	4721	2	54904	ENST00000528828.1	-4931	ENSG00000147548	NSD3	nuclear receptor binding SET domain protein 3	Promoter
chr10	19747617	19747767	151	*	Intron (ENST00000480707.1/340895, intron 2 of 2)	10	19730574	19734478	3905	1	340895	ENST00000418367.1	17043	ENSG00000204740	MALRD1	MAM and LDL receptor class A domain containing 1	Intron
chr3	60764214	60764463	250	*	Intron (ENST00000492590.6/2272, intron 4 of 9)	3	60617805	60617870	66	2	103504735	ENST00000626714.1	-146344	ENSG00000281426	MIR548BB	microRNA 548bb	Intron
chr3	150319967	150320119	153	*	Distal Intergenic	3	150339478	150343210	3733	2	107986142	ENST00000670456.1	23091	0	LOC107986142	uncharacterized LOC107986142	Intergenic
chr15	26182338	26182694	357	*	Distal Intergenic	15	26118708	26133037	14330	1	503519	ENST00000557672.1	63630	ENSG00000259150	LINC00929	long intergenic non-protein coding RNA 929	Intergenic
chr8	28735036	28735251	216	*	Promoter (4-5kb)	8	28739901	28755599	15699	1	2137	ENST00000523271.1	-4650	ENSG00000012232	EXTL3	exostosin like glycosyltransferase 3	Promoter
chr5	157568942	157569133	192	*	Exon (ENST00000518054.1/ENST00000518054.1, exon 2 of 2)	5	157481227	157575741	94515	2	8728	ENST00000517905.1	6608	ENSG00000135074	ADAM19	ADAM metallopeptidase domain 19	Exon
chr5	47621248	47621531	284	*	Distal Intergenic	5	45641701	45696498	54798	2	348980	ENST00000634658.1	-1924750	ENSG00000164588	HCN1	hyperpolarization activated cyclic nucleotide gated potassium channel 1	Intergenic
chr17	55073001	55073260	260	*	Exon (ENST00000376352.6/252983, exon 13 of 18)	17	55030807	55043375	12569	1	252983	ENST00000468837.1	42194	ENSG00000166263	STXBP4	syntaxin binding protein 4	Exon
chr20	27458858	27459065	208	*	Distal Intergenic	20	28580709	28602664	21956	2	100289097	ENST00000358464.9	1143599	ENSG00000282826	FRG1CP	FSHD region gene 1 family member C, pseudogene	Intergenic
chr11	108682706	108682978	273	*	Intron (ENST00000648124.1/1662, intron 6 of 19)	11	108665122	108922243	257122	1	1662	ENST00000526794.1	17584	ENSG00000178105	DDX10	DEAD-box helicase 10	Intron
chr4	69069070	69069438	369	*	Intron (ENST00000502942.5/7364, intron 1 of 5)	4	69051476	69112572	61097	1	7364	ENST00000509763.1	17594	ENSG00000171234	UGT2B7	UDP glucuronosyltransferase family 2 member B7	Intron
chr22	14246660	14246937	278	*	Distal Intergenic	22	15528192	15529139	948	1	81061	ENST00000643195.1	-1281255	ENSG00000130538	OR11H1	olfactory receptor family 11 subfamily H member 1	Intergenic
chr8	64442883	64443077	195	*	Distal Intergenic	8	64379149	64379257	109	1	406908	ENST00000385081.1	63734	ENSG00000207816	MIR124-2	microRNA 124-2	Intergenic
chr1	200461431	200461763	333	*	Intron (ENST00000637430.1/ENST00000637430.1, intron 4 of 5)	1	200404940	200410056	5117	2	23528	ENST00000294740.3	-51375	ENSG00000162702	ZNF281	zinc finger protein 281	Intron
chr12	1130209	1130359	151	*	Intron (ENST00000543086.7/23085, intron 6 of 17)	12	1115624	1141740	26117	1	23085	ENST00000541503.1	14585	ENSG00000082805	ERC1	ELKS/RAB6-interacting/CAST family member 1	Intron
chr4	55930410	55930560	151	*	Distal Intergenic	4	55938153	55947996	9844	2	105377663	ENST00000669835.1	17436	ENSG00000287382	LOC105377663	uncharacterized LOC105377663	Intergenic
chr17	66636174	66636324	151	*	Intron (ENST00000413366.8/5578, intron 3 of 16)	17	66787072	66787168	97	1	693219	ENST00000385208.1	-150748	ENSG00000207943	MIR634	microRNA 634	Intron
chr2	58497447	58497597	151	*	Intron (ENST00000422723.5/400955, intron 2 of 5)	2	58520753	59061653	540901	1	400955	ENST00000427421.5	-23156	ENSG00000233723	LINC01122	long intergenic non-protein coding RNA 1122	Intron
chr19	24827571	24827733	163	*	Distal Intergenic	19	24162370	24163425	1056	2	100101266	ENST00000598671.1	-664146	ENSG00000268442	HAVCR1P1	hepatitis A virus cellular receptor 1 pseudogene 1	Intergenic
chr10	39936603	39936899	297	*	Distal Intergenic	10	38696424	38697902	1479	1	399746	ENST00000448440.1	1240179	0	ACTR3BP5	ACTR3B pseudogene 5	Intergenic
chr19	27130626	27130788	163	*	Distal Intergenic	19	27681744	27685255	3512	2	105372345	ENST00000662444.1	554467	0	LOC105372345	uncharacterized LOC105372345	Intergenic
chr5	103762850	103763024	175	*	Distal Intergenic	5	103880891	103885865	4975	2	101930276	ENST00000637363.1	122841	0	LOC101930276	uncharacterized LOC101930276	Intergenic
chr3	79984883	79985184	302	*	Distal Intergenic	3	78597239	79767998	1170760	2	6091	ENST00000464233.6	-216885	ENSG00000169855	ROBO1	roundabout guidance receptor 1	Intergenic
chr2	234871251	234871602	352	*	Intron (ENST00000669419.1/101927896, intron 3 of 5)	2	234887369	234888526	1158	2	101927896	ENST00000434572.1	16924	0	LOC101927896	uncharacterized LOC101927896	Intron
chr4	79429790	79429974	185	*	Distal Intergenic	4	79406361	79408228	1868	2	2712	ENST00000358842.5	-21562	ENSG00000196475	GK2	glycerol kinase 2	Intergenic
chr14	59199851	59200001	151	*	Intron (ENST00000556596.1/23002, intron 1 of 1)	14	59188699	59291508	102810	1	23002	ENST00000556135.1	11152	ENSG00000100592	DAAM1	dishevelled associated activator of morphogenesis 1	Intron
chr2	227508197	227508347	151	*	Promoter (<=1kb)	2	227508272	227533681	25410	1	3267	ENST00000456594.1	0	ENSG00000173744	AGFG1	ArfGAP with FG repeats 1	Promoter
chr1	53352576	53352772	197	*	Exon (ENST00000647620.1/ENST00000647620.1, exon 3 of 4)	1	53366656	53368123	1468	2	107984957	ENST00000669809.1	15351	0	LINC02812	long intergenic non-protein coding RNA 2812	Exon
chr11	28322476	28322751	276	*	Promoter (4-5kb)	11	28327581	28330629	3049	1	196074	ENST00000468295.1	-4830	ENSG00000169519	METTL15	methyltransferase like 15	Promoter
chr2	225574735	225575050	316	*	Intron (ENST00000636099.1/57624, intron 4 of 6)	2	225400886	225654018	253133	1	57624	ENST00000272907.7	173849	ENSG00000144460	NYAP2	neuronal tyrosine-phosphorylated phosphoinositide-3-kinase adaptor 2	Intron
chr6	16405465	16405636	172	*	Intron (ENST00000244769.8/6310, intron 7 of 8)	6	16289945	16295121	5177	1	2766	ENST00000540478.1	115520	ENSG00000137198	GMPR	guanosine monophosphate reductase	Intron
chr19	25636134	25636505	372	*	Distal Intergenic	19	24162370	24163425	1056	2	100101266	ENST00000598671.1	-1472709	ENSG00000268442	HAVCR1P1	hepatitis A virus cellular receptor 1 pseudogene 1	Intergenic
chrX	26876794	26877059	266	*	Intron (ENST00000674719.1/ENST00000674719.1, intron 3 of 3)	23	27042907	27158993	116087	2	105373150	ENST00000609836.1	281934	0	LOC105373150	uncharacterized LOC105373150	Intron
chr7	83532311	83532496	186	*	Intron (ENST00000643230.2/9723, intron 1 of 16)	7	83407140	83462160	55021	2	9723	ENST00000644381.1	-70151	ENSG00000170381	SEMA3E	semaphorin 3E	Intron
chr7	110403468	110403620	153	*	Intron (ENST00000667232.1/105375451, intron 4 of 7)	7	110431984	110489076	57093	2	105375451	ENST00000657059.1	85456	0	LOC105375451	uncharacterized LOC105375451	Intron
chr5	153766049	153766199	151	*	Intron (ENST00000518142.5/2890, intron 11 of 14)	5	153887428	153898987	11560	2	105378238	ENST00000509568.1	132788	ENSG00000251183	LINC01861	long intergenic non-protein coding RNA 1861	Intron
chr2	174810255	174810405	151	*	Promoter (1-2kb)	2	174810900	174812353	1454	2	1123	ENST00000491801.1	1948	ENSG00000128656	CHN1	chimerin 1	Promoter
chr8	13414344	13414496	153	*	Intron (ENST00000276297.9/10395, intron 2 of 17)	8	13214575	13514765	300191	2	10395	ENST00000316609.9	100269	ENSG00000164741	DLC1	DLC1 Rho GTPase activating protein	Intron
chr22	14073641	14074053	413	*	Distal Intergenic	22	15528192	15529139	948	1	81061	ENST00000643195.1	-1454139	ENSG00000130538	OR11H1	olfactory receptor family 11 subfamily H member 1	Intergenic
chr5	80040843	80041004	162	*	Intron (ENST00000513310.5/7060, intron 3 of 4)	5	80036023	80083282	47260	1	7060	ENST00000511733.1	4820	ENSG00000113296	THBS4	thrombospondin 4	Intron
chr5	136104623	136104878	256	*	Distal Intergenic	5	136080497	136080597	101	2	100126299	ENST00000365160.1	-24026	ENSG00000278815	VTRNA2-1	vault RNA 2-1	Intergenic
chr3	173681444	173681594	151	*	Intron (ENST00000457714.5/22871, intron 3 of 6)	3	173584920	174278982	694063	1	22871	ENST00000415045.1	96524	ENSG00000169760	NLGN1	neuroligin 1	Intron
chr15	94363569	94363727	159	*	Intron (ENST00000456504.5/55784, intron 11 of 23)	15	94355974	94403264	47291	1	55784	ENST00000557742.1	7595	ENSG00000140563	MCTP2	multiple C2 and transmembrane domain containing 2	Intron
chr18	59984386	59984536	151	*	Distal Intergenic	18	59900036	59902963	2928	1	5366	ENST00000590596.1	84350	ENSG00000141682	PMAIP1	phorbol-12-myristate-13-acetate-induced protein 1	Intergenic
chrY	10795766	10796261	496	*	Distal Intergenic	24	11162450	11215018	52569	2	105379273	ENST00000651211.1	418757	0	LOC105379273	uncharacterized LOC105379273	Intergenic
chr5	48205210	48205375	166	*	Distal Intergenic	5	50398027	50411998	13972	2	133418	ENST00000505896.5	2206623	ENSG00000170571	EMB	embigin	Intergenic
chr5	4319508	4319743	236	*	Distal Intergenic	5	4135682	4147194	11513	1	105374627	ENST00000503415.2	183826	0	LINC02063	long intergenic non-protein coding RNA 2063	Intergenic
chr3	90921269	90921419	151	*	Distal Intergenic	3	91374236	91513775	139540	2	101930420	ENST00000637477.1	592356	0	LOC101930420	DNA primase large subunit-like	Intergenic
chr14	51411084	51411241	158	*	Distal Intergenic	14	51392128	51397135	5008	2	105370496	ENST00000556762.1	-13949	ENSG00000258808	LINC02310	long intergenic non-protein coding RNA 2310	Intergenic
chr5	61807706	61807856	151	*	Distal Intergenic	5	61732791	61735715	2925	2	100506526	ENST00000669357.1	-71991	ENSG00000251575	C5orf64-AS1	C5orf64 antisense RNA 1	Intergenic
chr7	64110241	64110492	252	*	Intron (ENST00000647787.1/442319, intron 2 of 3)	7	64045434	64085339	39906	1	442319	ENST00000456806.3	64807	ENSG00000214652	ZNF727	zinc finger protein 727	Intron
chr15	72057397	72057598	202	*	Intron (ENST00000356056.10/4649, intron 1 of 41)	15	71889472	72046636	157165	2	4649	ENST00000563542.5	-10761	ENSG00000066933	MYO9A	myosin IXA	Intron
chr9	122949855	122950052	198	*	Promoter (8-9kb)	9	122940733	122941260	528	2	105379839	ENST00000656036.1	-8595	0	LOC105379839	uncharacterized LOC105379839	Promoter
chr6	22709553	22709722	170	*	Distal Intergenic	6	22663507	22675493	11987	1	102724736	ENST00000660833.1	46046	0	LOC102724736	uncharacterized LOC102724736	Intergenic
chr1	97417691	97417961	271	*	Intron (ENST00000370192.8/1806, intron 14 of 22)	1	97265446	97296147	30702	1	100873932	ENST00000630798.1	152245	ENSG00000232878	DPYD-AS1	DPYD antisense RNA 1	Intron
chr4	61671678	61671855	178	*	Intron (ENST00000683033.1/23284, intron 5 of 26)	4	61587368	61677392	90025	1	23284	ENST00000509089.1	84310	ENSG00000150471	ADGRL3	adhesion G protein-coupled receptor L3	Intron
chr1	35350694	35350877	184	*	Exon (ENST00000434805.1/ENST00000434805.1, exon 1 of 1)	1	35361705	35422058	60354	1	9202	ENST00000457946.1	-10828	ENSG00000146463	ZMYM4	zinc finger MYM-type containing 4	Exon
chr19	25503122	25503388	267	*	Distal Intergenic	19	24162370	24163425	1056	2	100101266	ENST00000598671.1	-1339697	ENSG00000268442	HAVCR1P1	hepatitis A virus cellular receptor 1 pseudogene 1	Intergenic
chr4	1819318	1819499	182	*	Exon (ENST00000302787.3/3954, exon 11 of 14)	4	1819372	1822642	3271	2	3954	ENST00000510940.1	3143	ENSG00000168924	LETM1	leucine zipper and EF-hand containing transmembrane protein 1	Exon
chr18	64073200	64073516	317	*	Intron (ENST00000649298.1/284294, intron 2 of 5)	18	64080024	64084341	4318	2	221241	ENST00000665443.1	10825	ENSG00000179676	LINC00305	long intergenic non-protein coding RNA 305	Intron
chr5	49150234	49150580	347	*	Distal Intergenic	5	50398027	50411998	13972	2	133418	ENST00000505896.5	1261418	ENSG00000170571	EMB	embigin	Intergenic
chr9	104998063	104998300	238	*	Promoter (6-7kb)	9	104990149	104991818	1670	2	107987106	ENST00000670487.1	-6245	ENSG00000230013	CT70	cancer/testis associated transcript 70	Promoter
chr7	74760813	74760963	151	*	Downstream (<=300bp)	7	74755240	74759959	4720	1	2969	ENST00000614048.1	5573	ENSG00000263001	GTF2I	general transcription factor IIi	Intergenic
chr8	100894468	100894618	151	*	Distal Intergenic	8	100919062	100924988	5927	2	7534	ENST00000523848.5	30370	ENSG00000164924	YWHAZ	tyrosine 3-monooxygenase/tryptophan 5-monooxygenase activation protein zeta	Intergenic
chr18	49111387	49111668	282	*	Intron (ENST00000675505.1/54808, intron 16 of 17)	18	49097185	49116189	19005	2	54808	ENST00000583270.1	4521	ENSG00000141627	DYM	dymeclin	Intron
chr4	27730348	27730650	303	*	Distal Intergenic	4	27917753	27943065	25313	1	105374552	ENST00000666494.1	-187103	0	LOC105374552	uncharacterized LOC105374552	Intergenic
chr11	41050794	41050997	204	*	Intron (ENST00000528697.6/57689, intron 1 of 6)	11	40648224	41459636	811413	2	57689	ENST00000534577.1	408639	ENSG00000148948	LRRC4C	leucine rich repeat containing 4C	Intron
chr13	17340052	17340253	202	*	Distal Intergenic	13	18195297	18232024	36728	1	26080	ENST00000623511.1	-855044	ENSG00000279516	FAM230C	family with sequence similarity 230 member C	Intergenic
chr11	53976883	53977113	231	*	Distal Intergenic	11	54603069	54603998	930	2	119749	ENST00000328188.1	626885	ENSG00000185926	OR4C46	olfactory receptor family 4 subfamily C member 46	Intergenic
chr6	131312534	131312898	365	*	Distal Intergenic	6	131250430	131281943	31514	1	9465	ENST00000474850.2	62104	ENSG00000118507	AKAP7	A-kinase anchoring protein 7	Intergenic
chr10	59499386	59499668	283	*	Distal Intergenic	10	59578467	59596363	17897	1	105378318	ENST00000647375.1	-78799	ENSG00000235140	LOC105378318	uncharacterized LOC105378318	Intergenic
chr8	72299058	72299318	261	*	Distal Intergenic	8	72202751	72251565	48815	2	392232	ENST00000503430.1	-47493	0	LOC392232	transient receptor potential cation channel subfamily A member 1 pseudogene	Intergenic
chr4	93199663	93199813	151	*	Promoter (4-5kb)	4	93203949	93238421	34473	1	2895	ENST00000512631.1	-4136	ENSG00000152208	GRID2	glutamate ionotropic receptor delta type subunit 2	Promoter
chr1	45872155	45872322	168	*	Intron (ENST00000470809.1/23139, intron 3 of 4)	1	45913588	46030759	117172	1	23139	ENST00000372008.6	-41266	ENSG00000086015	MAST2	microtubule associated serine/threonine kinase 2	Intron
chr20	26744576	26744766	191	*	Distal Intergenic	20	26187021	26251536	64516	2	284801	ENST00000656445.1	-493040	ENSG00000227195	MIR663AHG	MIR663A host gene	Intergenic
chr19	26408869	26409192	324	*	Distal Intergenic	19	27681744	27685255	3512	2	105372345	ENST00000662444.1	1276063	0	LOC105372345	uncharacterized LOC105372345	Intergenic
chr3	189097958	189098177	220	*	Promoter (1-2kb)	3	189100121	189215383	115263	1	285386	ENST00000412373.5	-1944	ENSG00000188001	TPRG1	tumor protein p63 regulated 1	Promoter
chr11	58227266	58227442	177	*	Promoter (1-2kb)	11	58227882	58228918	1037	2	219960	ENST00000316770.2	1476	ENSG00000180475	OR10Q1	olfactory receptor family 10 subfamily Q member 1	Promoter
chr12	109498082	109498232	151	*	Promoter (3-4kb)	12	109501425	109511315	9891	1	89910	ENST00000535900.5	-3193	ENSG00000151148	UBE3B	ubiquitin protein ligase E3B	Promoter
chr9	65924891	65925107	217	*	Distal Intergenic	9	65878766	65894790	16025	1	112267859	ENST00000624547.1	46125	ENSG00000279688	LOC112267859	putative aquaporin-7-like protein 3	Intergenic
chr20	26513102	26513285	184	*	Distal Intergenic	20	26187021	26251536	64516	2	284801	ENST00000656445.1	-261566	ENSG00000227195	MIR663AHG	MIR663A host gene	Intergenic
chr3	55888533	55888746	214	*	Exon (ENST00000288221.11/26059, exon 14 of 18)	3	55852492	55852594	103	2	100500875	ENST00000582157.1	-35939	ENSG00000264013	MIR3938	microRNA 3938	Exon
chr13	26548621	26548771	151	*	Promoter (8-9kb)	13	26557683	26688948	131266	1	10810	ENST00000335327.6	-8912	ENSG00000132970	WASF3	WASP family member 3	Promoter
chr19	26917061	26917439	379	*	Distal Intergenic	19	27681744	27685255	3512	2	105372345	ENST00000662444.1	767816	0	LOC105372345	uncharacterized LOC105372345	Intergenic
chr5	48877171	48877555	385	*	Distal Intergenic	5	50398027	50411998	13972	2	133418	ENST00000505896.5	1534443	ENSG00000170571	EMB	embigin	Intergenic
chr2	72307544	72307788	245	*	Intron (ENST00000272427.11/23233, intron 20 of 21)	2	72179129	72335289	156161	2	23233	ENST00000471335.5	27501	ENSG00000144036	EXOC6B	exocyst complex component 6B	Intron
chr9	91299548	91299810	263	*	Intron (ENST00000303617.5/549, intron 3 of 8)	9	91342715	91356121	13407	2	549	ENST00000475023.1	56311	ENSG00000148090	AUH	AU RNA binding methylglutaconyl-CoA hydratase	Intron
chrX	134272950	134273166	217	*	Exon (ENST00000399325.2/ENST00000399325.2, exon 1 of 1)	23	134237047	134246207	9161	1	347475	ENST00000517294.5	35903	ENSG00000203952	CCDC160	coiled-coil domain containing 160	Exon
chr8	108957385	108957535	151	*	Promoter (8-9kb)	8	108915844	108948860	33017	2	101927413	ENST00000656015.1	-8525	0	LOC101927413	uncharacterized LOC101927413	Promoter
chr5	83568217	83568407	191	*	Promoter (5-6kb)	5	83531352	83562314	30963	2	105379054	ENST00000512090.1	-5903	ENSG00000249835	VCAN-AS1	VCAN antisense RNA 1	Promoter
chr6	119664182	119664409	228	*	Distal Intergenic	6	119177205	119349761	172557	2	4121	ENST00000368468.4	-314421	ENSG00000111885	MAN1A1	mannosidase alpha class 1A member 1	Intergenic
chr7	76883454	76883604	151	*	Intron (ENST00000648393.1/ENST00000648393.1, intron 2 of 7)	7	76902480	76919186	16707	1	105375358	ENST00000472463.2	-18876	0	LOC105375358	uncharacterized LOC105375358	Intron
chr1	64385476	64385665	190	*	Distal Intergenic	1	64470129	64693053	222925	1	57685	ENST00000651257.2	-84464	ENSG00000158966	CACHD1	cache domain containing 1	Intergenic
chr13	101810477	101810630	154	*	Intron (ENST00000376143.5/2259, intron 3 of 4)	13	101868372	101875294	6923	2	2259	ENST00000468052.1	64664	ENSG00000102466	FGF14	fibroblast growth factor 14	Intron
chr11	16745902	16746134	233	*	Promoter (<=1kb)	11	16746704	16755346	8643	1	10944	ENST00000524461.1	-570	ENSG00000110696	C11orf58	chromosome 11 open reading frame 58	Promoter
chr19	361923	362074	152	*	3' UTR	19	367202	374249	7048	2	51298	ENST00000528213.1	12175	ENSG00000105549	THEG	theg spermatid protein	Exon
chr21	11754273	11754554	282	*	Distal Intergenic	21	10521583	10605716	84134	1	7179	ENST00000618007.5	1232690	ENSG00000274391	TPTE	transmembrane phosphatase with tensin homology	Intergenic
chr5	48509440	48509590	151	*	Distal Intergenic	5	50398027	50411998	13972	2	133418	ENST00000505896.5	1902408	ENSG00000170571	EMB	embigin	Intergenic
chr15	79562388	79562538	151	*	Distal Intergenic	15	79456096	79471144	15049	1	23251	ENST00000559272.1	106292	ENSG00000169330	MINAR1	membrane integral NOTCH2 associated receptor 1	Intergenic
chr7	58675989	58676172	184	*	Distal Intergenic	7	57450177	57473559	23383	1	441234	ENST00000420713.2	1225812	ENSG00000182111	ZNF716	zinc finger protein 716	Intergenic
chr10	51445902	51446098	197	*	Intron (ENST00000401604.8/5592, intron 2 of 17)	10	51467723	51568789	101067	1	5592	ENST00000645790.1	-21625	ENSG00000185532	PRKG1	protein kinase cGMP-dependent 1	Intron
chr19	26714985	26715407	423	*	Distal Intergenic	19	27681744	27685255	3512	2	105372345	ENST00000662444.1	969848	0	LOC105372345	uncharacterized LOC105372345	Intergenic
chr19	25823589	25823952	364	*	Distal Intergenic	19	24162370	24163425	1056	2	100101266	ENST00000598671.1	-1660164	ENSG00000268442	HAVCR1P1	hepatitis A virus cellular receptor 1 pseudogene 1	Intergenic
chr14	64618149	64618338	190	*	Distal Intergenic	14	64586825	64588565	1741	1	145376	ENST00000556023.1	31324	ENSG00000165807	PPP1R36	protein phosphatase 1 regulatory subunit 36	Intergenic
chr3	80357667	80357829	163	*	Distal Intergenic	3	80602716	80677898	75183	2	105377177	ENST00000668251.1	320069	ENSG00000286329	LOC105377177	uncharacterized LOC105377177	Intergenic
chr9	45123652	45123802	151	*	Distal Intergenic	9	43128968	43131569	2602	1	102724904	ENST00000656631.1	1994684	ENSG00000286506	LOC102724904	methylenetetrahydrofolate dehydrogenase (NADP+ dependent) 1 like pseudogene	Intergenic
chr15	65954387	65954539	153	*	Intron (ENST00000409699.6/84465, intron 10 of 22)	15	65901772	65970689	68918	2	84465	ENST00000490495.5	16150	ENSG00000157890	MEGF11	multiple EGF like domains 11	Intron
chr2	68987349	68987581	233	*	Distal Intergenic	2	68974636	68980976	6341	1	56287	ENST00000377938.4	12713	ENSG00000169605	GKN1	gastrokine 1	Intergenic
chr8	128471646	128471937	292	*	Intron (ENST00000520766.5/101927774, intron 1 of 5)	8	128405269	128427916	22648	2	101927774	ENST00000520206.5	-43730	0	LINC00824	long intergenic non-protein coding RNA 824	Intron
chr11	112533605	112533766	162	*	Intron (ENST00000528496.1/101928823, intron 2 of 2)	11	112534220	112555802	21583	2	387810	ENST00000525984.2	22036	ENSG00000255484	LINC02764	long intergenic non-protein coding RNA 2764	Intron
chr5	49482905	49483308	404	*	Distal Intergenic	5	50398027	50411998	13972	2	133418	ENST00000505896.5	928690	ENSG00000170571	EMB	embigin	Intergenic
chr1	123447395	123447667	273	*	Distal Intergenic	1	121573946	121580524	6579	2	107985195	ENST00000450546.1	-1866871	0	LINC01691	long intergenic non-protein coding RNA 1691	Intergenic
chr8	71406591	71406801	211	*	Intron (ENST00000645793.1/2138, intron 4 of 20)	8	71199048	71362136	163089	2	2138	ENST00000388741.7	-44455	ENSG00000104313	EYA1	EYA transcriptional coactivator and phosphatase 1	Intron
chr4	50723408	50723558	151	*	Distal Intergenic	4	51843000	51914294	71295	1	23142	ENST00000509376.5	-1119442	ENSG00000109184	DCUN1D4	defective in cullin neddylation 1 domain containing 4	Intergenic
chr8	12929336	12929486	151	*	Distal Intergenic	8	12945642	13031503	85862	1	57604	ENST00000447063.6	-16156	ENSG00000250305	TRMT9B	tRNA methyltransferase 9B (putative)	Intergenic
chr8	128976119	128976383	265	*	Intron (ENST00000675388.1/137196, intron 6 of 8)	8	128954760	128966001	11242	2	106144608	ENST00000625513.1	-10118	ENSG00000229140	LINC00976	long intergenic non-protein coding RNA 976	Intron
chr3	94482690	94482840	151	*	Distal Intergenic	3	94061169	94063389	2221	2	200895	ENST00000496983.1	-419301	ENSG00000178700	DHFR2	dihydrofolate reductase 2	Intergenic
chr5	100739983	100740135	153	*	Distal Intergenic	5	100816482	100816565	84	2	100302288	ENST00000408336.1	76430	ENSG00000221263	MIR548P	microRNA 548p	Intergenic
chr4	103479500	103479810	311	*	Distal Intergenic	4	103425075	103454667	29593	1	101929448	ENST00000669559.1	54425	0	LINC02428	long intergenic non-protein coding RNA 2428	Intergenic
chr18	8688101	8688251	151	*	Exon (ENST00000579772.1/ENST00000579772.1, exon 1 of 1)	18	8705661	8828946	123286	1	23255	ENST00000306329.15	-17410	ENSG00000168502	MTCL1	microtubule crosslinking factor 1	Exon
chr5	43927187	43927422	236	*	Distal Intergenic	5	43677779	43704744	26966	1	23530	ENST00000503059.1	249408	ENSG00000112992	NNT	nicotinamide nucleotide transhydrogenase	Intergenic
chr8	45304008	45304163	156	*	Distal Intergenic	8	46579213	46614523	35311	2	389652	ENST00000518311.3	1310360	ENSG00000248498	ASNSP1	ASNS pseudogene 1	Intergenic
chr2	91421833	91422136	304	*	Distal Intergenic	2	91636688	91655378	18691	2	654342	ENST00000608018.5	233242	ENSG00000283196	LSP1P4	LSP1 pseudogene 4	Intergenic
chr14	17497750	17498169	420	*	Distal Intergenic	14	18601117	18602097	981	1	440153	ENST00000550708.2	-1102948	ENSG00000257115	OR11H12	olfactory receptor family 11 subfamily H member 12	Intergenic
chr19	27068078	27068400	323	*	Distal Intergenic	19	27681744	27685255	3512	2	105372345	ENST00000662444.1	616855	0	LOC105372345	uncharacterized LOC105372345	Intergenic
chr12	90671947	90672147	201	*	Promoter (3-4kb)	12	90675314	90831148	155835	1	102724834	ENST00000666236.1	-3167	ENSG00000286021	LINC02822	long intergenic non-protein coding RNA 2822	Promoter
chr16	34729959	34730250	292	*	Distal Intergenic	16	34978744	34979844	1101	2	100505948	ENST00000568121.1	249594	ENSG00000260854	LINC02184	long intergenic non-protein coding RNA 2184	Intergenic
chr11	14337058	14337303	246	*	Promoter (<=1kb)	11	14281690	14337166	55477	2	22800	ENST00000531421.5	0	ENSG00000133818	RRAS2	RAS related 2	Promoter
chrY	11005407	11005648	242	*	Distal Intergenic	24	11162450	11215018	52569	2	105379273	ENST00000651211.1	209370	0	LOC105379273	uncharacterized LOC105379273	Intergenic
chr5	125408817	125408967	151	*	Intron (ENST00000647105.1/101927421, intron 3 of 6)	5	125325350	125367734	42385	1	101927421	ENST00000625219.1	83467	0	LOC101927421	uncharacterized LOC101927421	Intron
chr3	23157336	23157486	151	*	Distal Intergenic	3	23195070	23202533	7464	2	100505877	ENST00000452251.5	45047	ENSG00000233153	UBE2E2-DT	UBE2E2 divergent transcript	Intergenic
chr13	106319113	106319263	151	*	Intron (ENST00000669705.1/107984626, intron 1 of 2)	13	106232131	106371082	138952	2	107984626	ENST00000669705.1	51819	0	LOC107984626	uncharacterized LOC107984626	Intron
chr13	16231704	16231868	165	*	Distal Intergenic	13	18195297	18232024	36728	1	26080	ENST00000623511.1	-1963429	ENSG00000279516	FAM230C	family with sequence similarity 230 member C	Intergenic
chrY	10803909	10804059	151	*	Distal Intergenic	24	11162450	11215018	52569	2	105379273	ENST00000651211.1	410959	0	LOC105379273	uncharacterized LOC105379273	Intergenic
chr8	121151498	121151687	190	*	Distal Intergenic	8	120535745	120813273	277529	2	6641	ENST00000395601.7	-338225	ENSG00000172164	SNTB1	syntrophin beta 1	Intergenic
chr12	104142386	104142536	151	*	Promoter (4-5kb)	12	104131132	104138241	7110	2	4801	ENST00000550881.1	-4145	ENSG00000120837	NFYB	nuclear transcription factor Y subunit beta	Promoter
chr7	117024758	117025034	277	*	Intron (ENST00000393446.6/7982, intron 1 of 13)	7	117020277	117230103	209827	1	7982	ENST00000393447.8	4481	ENSG00000004866	ST7	suppression of tumorigenicity 7	Intron
chr18	1568522	1568735	214	*	Intron (ENST00000665846.1/ENST00000665846.1, intron 2 of 3)	18	1368089	1408344	40256	2	105371954	ENST00000582570.1	-160178	0	LOC105371954	uncharacterized LOC105371954	Intron
chr9	4713833	4714146	314	*	Intron (ENST00000381809.8/50808, intron 4 of 4)	9	4709556	4741202	31647	2	50808	ENST00000381809.8	27056	ENSG00000147853	AK3	adenylate kinase 3	Intron
chr13	16766432	16766582	151	*	Distal Intergenic	13	18195297	18232024	36728	1	26080	ENST00000623511.1	-1428715	ENSG00000279516	FAM230C	family with sequence similarity 230 member C	Intergenic
chr5	48868047	48868197	151	*	Distal Intergenic	5	50398027	50411998	13972	2	133418	ENST00000505896.5	1543801	ENSG00000170571	EMB	embigin	Intergenic
chr5	48867828	48867978	151	*	Distal Intergenic	5	50398027	50411998	13972	2	133418	ENST00000505896.5	1544020	ENSG00000170571	EMB	embigin	Intergenic
chr5	94522210	94522360	151	*	Intron (ENST00000682413.1/285600, intron 4 of 20)	5	94412974	94477184	64211	2	285600	ENST00000504117.1	-45026	ENSG00000185261	KIAA0825	KIAA0825	Intron
chr1	122831982	122832350	369	*	Distal Intergenic	1	121573946	121580524	6579	2	107985195	ENST00000450546.1	-1251458	0	LINC01691	long intergenic non-protein coding RNA 1691	Intergenic
chr6	113654534	113654750	217	*	Promoter (4-5kb)	6	113616927	113650090	33164	2	101927686	ENST00000649523.1	-4444	ENSG00000230943	LINC02541	long intergenic non-protein coding RNA 2541	Promoter
chr5	153685098	153685248	151	*	Intron (ENST00000481559.6/2890, intron 7 of 10)	5	153573228	153655865	82638	1	2890	ENST00000520966.1	111870	ENSG00000155511	GRIA1	glutamate ionotropic receptor AMPA type subunit 1	Intron
chr14	63497135	63497367	233	*	Intron (ENST00000337537.8/5529, intron 2 of 13)	14	63373892	63508238	134347	2	5529	ENST00000422769.6	10871	ENSG00000154001	PPP2R5E	protein phosphatase 2 regulatory subunit B'epsilon	Intron
chr5	49540105	49540428	324	*	Distal Intergenic	5	50398027	50411998	13972	2	133418	ENST00000505896.5	871570	ENSG00000170571	EMB	embigin	Intergenic
chr5	169161049	169161282	234	*	Intron (ENST00000519560.6/6586, intron 4 of 35)	5	169263601	169263694	94	2	693170	ENST00000384887.1	102412	ENSG00000207619	MIR585	microRNA 585	Intron
chr19	26476659	26477060	402	*	Distal Intergenic	19	27681744	27685255	3512	2	105372345	ENST00000662444.1	1208195	0	LOC105372345	uncharacterized LOC105372345	Intergenic
chr2	164565424	164565691	268	*	Intron (ENST00000263915.8/2888, intron 2 of 13)	2	164508663	164568484	59822	2	2888	ENST00000469573.1	2793	ENSG00000115290	GRB14	growth factor receptor bound protein 14	Intron
chrX	109054043	109054272	230	*	Distal Intergenic	23	108719946	108736563	16618	2	8471	ENST00000372129.4	-317480	ENSG00000133124	IRS4	insulin receptor substrate 4	Intergenic
chr19	45981338	45981488	151	*	Promoter (7-8kb)	19	45933734	45974044	40311	2	4858	ENST00000676183.1	-7294	ENSG00000104967	NOVA2	NOVA alternative splicing regulator 2	Promoter
chr10	39966082	39966365	284	*	Distal Intergenic	10	38696424	38697902	1479	1	399746	ENST00000448440.1	1269658	0	ACTR3BP5	ACTR3B pseudogene 5	Intergenic
chr10	41429148	41429384	237	*	Distal Intergenic	10	42242721	42276842	34122	1	101929373	ENST00000622823.4	-813337	0	LOC101929373	uncharacterized LOC101929373	Intergenic
chr5	7372264	7372448	185	*	Promoter (<=1kb)	5	7367929	7373074	5146	2	105374645	ENST00000513219.1	626	0	LOC105374645	uncharacterized LOC105374645	Promoter
chr9	6941591	6941858	268	*	Exon (ENST00000496464.1/23081, exon 2 of 4)	9	6925501	7175347	249847	1	23081	ENST00000428870.6	16090	ENSG00000107077	KDM4C	lysine demethylase 4C	Exon
chr11	54107607	54108019	413	*	Distal Intergenic	11	54603069	54603998	930	2	119749	ENST00000328188.1	495979	ENSG00000185926	OR4C46	olfactory receptor family 4 subfamily C member 46	Intergenic
chr2	115342969	115343119	151	*	Intron (ENST00000436732.5/57628, intron 3 of 4)	2	115440872	115739765	298894	1	57628	ENST00000488208.1	-97753	ENSG00000175497	DPP10	dipeptidyl peptidase like 10	Intron
chr11	134851887	134852058	172	*	Distal Intergenic	11	134950708	134951568	861	1	105369586	ENST00000528497.1	-98650	0	LINC02697	long intergenic non-protein coding RNA 2697	Intergenic
chr20	26589453	26589603	151	*	Distal Intergenic	20	26187021	26251536	64516	2	284801	ENST00000656445.1	-337917	ENSG00000227195	MIR663AHG	MIR663A host gene	Intergenic
chr10	21169326	21169581	256	*	Intron (ENST00000675700.1/10529, intron 2 of 6)	10	21170262	21172452	2191	2	10529	ENST00000485750.1	2871	ENSG00000078114	NEBL	nebulette	Intron
chr4	19567974	19568219	246	*	Intron (ENST00000661892.1/ENST00000661892.1, intron 1 of 1)	4	19533587	19938448	404862	1	105374511	ENST00000655810.1	34387	0	LOC105374511	uncharacterized LOC105374511	Intron
chr10	35270106	35270256	151	*	Intron (ENST00000490012.6/219771, intron 3 of 9)	10	35247049	35530036	282988	1	219771	ENST00000493157.6	23057	ENSG00000108100	CCNY	cyclin Y	Intron
chr1	144858778	144859080	303	*	Intron (ENST00000441760.2/105371214, intron 2 of 3)	1	144897236	144955446	58211	2	647135	ENST00000621582.1	96366	ENSG00000196369	SRGAP2B	SLIT-ROBO Rho GTPase activating protein 2B	Intron
chr7	100085628	100085801	174	*	Promoter (3-4kb)	7	100071930	100082548	10619	2	7551	ENST00000428683.5	-3080	ENSG00000166526	ZNF3	zinc finger protein 3	Promoter
chrX	40773959	40774291	333	*	Distal Intergenic	23	40713832	40735858	22027	2	9282	ENST00000482034.5	-38101	ENSG00000180182	MED14	mediator complex subunit 14	Intergenic
chr18	67597892	67598066	175	*	Intron (ENST00000583687.1/643542, intron 1 of 4)	18	67672221	67676078	3858	2	105372173	ENST00000578039.1	78012	0	LOC105372173	uncharacterized LOC105372173	Intron
chr6	91807877	91808134	258	*	Distal Intergenic	6	91629915	91690428	60514	2	101929083	ENST00000437768.1	-117449	0	CASC6	cancer susceptibility 6	Intergenic
chr4	28709998	28710264	267	*	Distal Intergenic	4	28580991	28600845	19855	2	105374558	ENST00000652166.1	-109153	0	LOC105374558	uncharacterized LOC105374558	Intergenic
chr18	68224175	68224412	238	*	Distal Intergenic	18	68258080	68264235	6156	2	105372175	ENST00000657287.1	39823	0	LINC01912	long intergenic non-protein coding RNA 1912	Intergenic
chr5	93613591	93613810	220	*	Distal Intergenic	5	93620696	93620788	93	2	100313887	ENST00000515916.1	6978	ENSG00000284336	MIR2277	microRNA 2277	Intergenic
chr5	48755986	48756187	202	*	Distal Intergenic	5	50398027	50411998	13972	2	133418	ENST00000505896.5	1655811	ENSG00000170571	EMB	embigin	Intergenic
chr12	27941852	27942002	151	*	Distal Intergenic	12	27961668	27969494	7827	2	5744	ENST00000538310.1	27492	ENSG00000087494	PTHLH	parathyroid hormone like hormone	Intergenic
chr5	176591720	176591985	266	*	Promoter (1-2kb)	5	176590601	176591690	1090	1	54825	ENST00000416365.2	1119	ENSG00000074276	CDHR2	cadherin related family member 2	Promoter
chrX	109054456	109054680	225	*	Exon (ENST00000611066.1/ENST00000611066.1, exon 1 of 1)	23	108719946	108736563	16618	2	8471	ENST00000372129.4	-317893	ENSG00000133124	IRS4	insulin receptor substrate 4	Exon
chr4	11392681	11392851	171	*	Distal Intergenic	4	11368827	11368921	95	1	693157	ENST00000384983.1	23854	ENSG00000207716	MIR572	microRNA 572	Intergenic
chr13	67180589	67180904	316	*	Intron (ENST00000377865.7/5101, intron 2 of 4)	13	66303345	67229818	926474	2	5101	ENST00000456367.5	48914	ENSG00000184226	PCDH9	protocadherin 9	Intron
chr18	75830932	75831133	202	*	Distal Intergenic	18	75696044	75712851	16808	2	100505853	ENST00000662762.1	-118081	ENSG00000261194	LINC01898	long intergenic non-protein coding RNA 1898	Intergenic
chr11	51772245	51772395	151	*	Distal Intergenic	11	50409042	50422316	13275	1	646813	ENST00000532521.2	1363203	0	LOC646813	DExH-box helicase 9 pseudogene	Intergenic
chrX	105564429	105564579	151	*	Intron (ENST00000372582.6/26280, intron 6 of 10)	23	105717366	105767661	50296	1	26280	ENST00000344799.5	-152787	ENSG00000189108	IL1RAPL2	interleukin 1 receptor accessory protein like 2	Intron
chr21	45388986	45389136	151	*	Distal Intergenic	21	45405165	45513720	108556	1	80781	ENST00000651438.1	-16029	ENSG00000182871	COL18A1	collagen type XVIII alpha 1 chain	Intergenic
chr14	49323311	49323713	403	*	Distal Intergenic	14	49057713	49077505	19793	2	105378178	ENST00000557062.1	-245806	0	LOC105378178	uncharacterized LOC105378178	Intergenic
chr6	141541898	141542160	263	*	Distal Intergenic	6	141403240	141404494	1255	1	105378029	ENST00000667537.1	138658	0	LOC105378029	uncharacterized LOC105378029	Intergenic
chrY	11722932	11723491	560	*	Distal Intergenic	24	11155654	11215026	59373	2	105379273	ENST00000652671.1	-507906	0	LOC105379273	uncharacterized LOC105379273	Intergenic
chr13	16757677	16757827	151	*	Distal Intergenic	13	18195297	18232024	36728	1	26080	ENST00000623511.1	-1437470	ENSG00000279516	FAM230C	family with sequence similarity 230 member C	Intergenic
chr7	112835922	112836260	339	*	Intron (ENST00000656697.1/101928012, intron 4 of 4)	7	112767136	112790423	23288	2	64418	ENST00000447395.5	-45499	ENSG00000146802	TMEM168	transmembrane protein 168	Intron
chr17	14201824	14202030	207	*	Intron (ENST00000670279.1/1352, intron 6 of 10)	17	14235673	14236862	1190	2	146822	ENST00000420162.7	34832	ENSG00000223510	CDRT15	CMT1A duplicated region transcript 15	Intron
chr22	18884645	18884892	248	*	Exon (ENST00000623570.1/ENST00000623570.1, exon 1 of 1)	22	18873543	18894407	20865	2	100996432	ENST00000614596.2	9515	0	FAM230F	family with sequence similarity 230 member F	Exon
chr12	52865345	52865495	151	*	Distal Intergenic	12	52844604	52849092	4489	2	196374	ENST00000547110.5	-16253	ENSG00000170423	KRT78	keratin 78	Intergenic
chr4	104907674	104907824	151	*	Intron (ENST00000515649.2/ENST00000515649.2, intron 2 of 4)	4	105145875	105242771	96897	1	54790	ENST00000305737.6	-238051	ENSG00000168769	TET2	tet methylcytosine dioxygenase 2	Intron
chr1	71311479	71311629	151	*	Intron (ENST00000654734.1/100852410, intron 3 of 6)	1	71202088	71407679	205592	1	100852410	ENST00000600103.1	109391	0	ZRANB2-DT	ZRANB2 divergent transcript	Intron
chr14	76184109	76184338	230	*	Intron (ENST00000554375.5/55668, intron 9 of 10)	14	76180815	76234926	54112	1	55668	ENST00000556675.2	3294	ENSG00000089916	GPATCH2L	G-patch domain containing 2 like	Intron
chr8	44441009	44441378	370	*	Distal Intergenic	8	43292483	43363518	71036	1	340441	ENST00000519951.2	1148526	ENSG00000188877	POTEA	POTE ankyrin domain family member A	Intergenic
chr19	25085997	25086147	151	*	Distal Intergenic	19	24162370	24163425	1056	2	100101266	ENST00000598671.1	-922572	ENSG00000268442	HAVCR1P1	hepatitis A virus cellular receptor 1 pseudogene 1	Intergenic
chr21	8836244	8836597	354	*	Exon (ENST00000651312.1/ENST00000651312.1, exon 1 of 3)	21	8759081	8761335	2255	1	105372730	ENST00000624813.1	77163	0	LINC01666	long intergenic non-protein coding RNA 1666	Exon
chr9	45049637	45049930	294	*	Distal Intergenic	9	43128968	43131569	2602	1	102724904	ENST00000656631.1	1920669	ENSG00000286506	LOC102724904	methylenetetrahydrofolate dehydrogenase (NADP+ dependent) 1 like pseudogene	Intergenic
chr7	408159	408309	151	*	Distal Intergenic	7	425373	430834	5462	1	116435278	ENST00000659509.1	-17064	ENSG00000286710	LOC116435278	uncharacterized LOC116435278	Intergenic
chr20	26613733	26614066	334	*	Distal Intergenic	20	26187021	26251536	64516	2	284801	ENST00000656445.1	-362197	ENSG00000227195	MIR663AHG	MIR663A host gene	Intergenic
chr7	136039850	136040000	151	*	Intron (ENST00000657485.1/105375523, intron 3 of 3)	7	136025761	136084668	58908	1	105375523	ENST00000440744.2	14089	0	LOC105375523	uncharacterized LOC105375523	Intron
chr8	97303424	97303580	157	*	Distal Intergenic	8	97273488	97277928	4441	2	85453	ENST00000322128.5	-25496	ENSG00000180543	TSPYL5	TSPY like 5	Intergenic
chr13	88424547	88424697	151	*	Distal Intergenic	13	88494789	88542504	47716	1	100874168	ENST00000658219.1	-70092	0	LINC00433	long intergenic non-protein coding RNA 433	Intergenic
chr8	84724248	84724446	199	*	Intron (ENST00000522455.5/138046, intron 3 of 9)	8	84705936	84921844	215909	1	138046	ENST00000521376.1	18312	ENSG00000184672	RALYL	RALY RNA binding protein like	Intron
chr1	123597075	123597373	299	*	Distal Intergenic	1	121573946	121580524	6579	2	107985195	ENST00000450546.1	-2016551	0	LINC01691	long intergenic non-protein coding RNA 1691	Intergenic
chr1	124466960	124467296	337	*	Distal Intergenic	1	121573946	121580524	6579	2	107985195	ENST00000450546.1	-2886436	0	LINC01691	long intergenic non-protein coding RNA 1691	Intergenic
chr5	47179225	47179475	251	*	Distal Intergenic	5	45641701	45696498	54798	2	348980	ENST00000634658.1	-1482727	ENSG00000164588	HCN1	hyperpolarization activated cyclic nucleotide gated potassium channel 1	Intergenic
chr15	59953602	59953752	151	*	Distal Intergenic	15	60004234	60061730	57497	1	27023	ENST00000560857.1	-50482	ENSG00000171956	FOXB1	forkhead box B1	Intergenic
chr6	162028156	162028315	160	*	Intron (ENST00000366898.6/5071, intron 5 of 11)	6	161347607	162201532	853926	2	5071	ENST00000674436.1	173217	ENSG00000185345	PRKN	parkin RBR E3 ubiquitin protein ligase	Intron
chr19	26375105	26375331	227	*	Distal Intergenic	19	27681744	27685255	3512	2	105372345	ENST00000662444.1	1309924	0	LOC105372345	uncharacterized LOC105372345	Intergenic
chr1	20999133	20999326	194	*	Intron (ENST00000374935.7/8672, intron 5 of 32)	1	20988314	20988432	119	2	100302155	ENST00000408881.1	-10701	ENSG00000221808	MIR1256	microRNA 1256	Intron
chr9	137669288	137669632	345	*	Promoter (1-2kb)	9	137667350	137728400	61051	1	79813	ENST00000460486.3	1938	ENSG00000181090	EHMT1	euchromatic histone lysine methyltransferase 1	Promoter
chr3	82284537	82284687	151	*	Intron (ENST00000470263.5/105377180, intron 3 of 8)	3	82031985	82416593	384609	1	105377180	ENST00000666096.1	252552	ENSG00000239440	LINC02008	long intergenic non-protein coding RNA 2008	Intron
chr2	189185837	189186063	227	*	Promoter (5-6kb)	2	189031915	189179879	147965	2	1290	ENST00000618828.1	-5958	ENSG00000204262	COL5A2	collagen type V alpha 2 chain	Promoter
chr12	118741458	118741636	179	*	Distal Intergenic	12	118758805	118761657	2853	2	105370014	ENST00000536572.1	20021	ENSG00000256750	LINC02423	long intergenic non-protein coding RNA 2423	Intergenic
chr7	60756707	60757061	355	*	Distal Intergenic	7	63291518	63303988	12471	2	643955	ENST00000444809.1	2546927	ENSG00000185037	ZNF733P	zinc finger protein 733, pseudogene	Intergenic
chr14	18166028	18166399	372	*	Distal Intergenic	14	18601117	18602097	981	1	440153	ENST00000550708.2	-434718	ENSG00000257115	OR11H12	olfactory receptor family 11 subfamily H member 12	Intergenic
chr2	182437501	182437770	270	*	Intron (ENST00000435564.5/5136, intron 1 of 14)	2	182167887	182427048	259162	2	5136	ENST00000351439.9	-10453	ENSG00000115252	PDE1A	phosphodiesterase 1A	Intron
chr22	36156852	36157007	156	*	Promoter (<=1kb)	22	36141703	36156936	15234	2	80833	ENST00000487423.5	0	ENSG00000128284	APOL3	apolipoprotein L3	Promoter
chr1	116100016	116100223	208	*	Distal Intergenic	1	116111399	116138149	26751	1	126868	ENST00000369500.4	-11176	ENSG00000173212	MAB21L3	mab-21 like 3	Intergenic
chr14	39647311	39647461	151	*	Intron (ENST00000652126.1/105370462, intron 2 of 7)	14	39474935	39493512	18578	1	112267899	ENST00000557197.1	172376	0	LOC112267899	uncharacterized LOC112267899	Intron
chr2	90127452	90127686	235	*	Distal Intergenic	2	89622213	89640635	18423	2	101927050	ENST00000636037.1	-486817	0	LOC101927050	lysine methyltransferase 2C pseudogene	Intergenic
chr1	61111669	61111819	151	*	Exon (ENST00000603233.2/ENST00000603233.2, exon 1 of 1)	1	61088412	61133028	44617	1	4774	ENST00000496712.1	23257	ENSG00000162599	NFIA	nuclear factor I A	Exon
chr12	41699246	41699483	238	*	Exon (ENST00000552175.1/ENST00000552175.1, exon 1 of 1)	12	41764144	41765567	1424	1	101927038	ENST00000667995.1	-64661	ENSG00000257784	LINC02400	long intergenic non-protein coding RNA 2400	Exon
chrX	44314231	44314530	300	*	Intron (ENST00000420999.2/80258, intron 1 of 14)	23	44147872	44343672	195801	2	80258	ENST00000420999.2	29142	ENSG00000183690	EFHC2	EF-hand domain containing 2	Intron
chr10	20957080	20957230	151	*	Intron (ENST00000675700.1/10529, intron 4 of 6)	10	20859283	20960012	100730	2	10529	ENST00000674540.1	2782	ENSG00000078114	NEBL	nebulette	Intron
chr5	1125090	1125277	188	*	Distal Intergenic	5	1050384	1112063	61680	2	10723	ENST00000264930.10	-13027	ENSG00000113504	SLC12A7	solute carrier family 12 member 7	Intergenic
chr13	62113356	62113651	296	*	Distal Intergenic	13	61997136	62029572	32437	2	100874143	ENST00000662481.1	-83784	ENSG00000229578	LINC00358	long intergenic non-protein coding RNA 358	Intergenic
chr9	2602771	2602946	176	*	Intron (ENST00000648733.1/101930053, intron 1 of 11)	9	2621182	2639981	18800	1	7436	ENST00000382096.6	-18236	ENSG00000147852	VLDLR	very low density lipoprotein receptor	Intron
chr7	85234837	85234987	151	*	Distal Intergenic	7	84995553	85187056	191504	2	223117	ENST00000284136.11	-47781	ENSG00000153993	SEMA3D	semaphorin 3D	Intergenic
chr19	26427821	26428179	359	*	Distal Intergenic	19	27681744	27685255	3512	2	105372345	ENST00000662444.1	1257076	0	LOC105372345	uncharacterized LOC105372345	Intergenic
chr21	23181827	23182129	303	*	Distal Intergenic	21	23079284	23079392	109	1	102466967	ENST00000619419.1	102543	ENSG00000275469	MIR6130	microRNA 6130	Intergenic
chr1	18529768	18529979	212	*	Distal Intergenic	1	18480930	18485974	5045	1	127707	ENST00000400664.3	48838	ENSG00000179023	KLHDC7A	kelch domain containing 7A	Intergenic
chr15	101280257	101280407	151	*	Promoter (2-3kb)	15	101275100	101277500	2401	2	55829	ENST00000529968.1	-2757	ENSG00000131871	SELENOS	selenoprotein S	Promoter
chr20	27923059	27923210	152	*	Distal Intergenic	20	28580709	28602664	21956	2	100289097	ENST00000358464.9	679454	ENSG00000282826	FRG1CP	FSHD region gene 1 family member C, pseudogene	Intergenic
chr7	121167022	121167255	234	*	Intron (ENST00000310396.10/79974, intron 16 of 22)	7	121149556	121261831	112276	1	79974	ENST00000466055.1	17466	ENSG00000106034	CPED1	cadherin like and PC-esterase domain containing 1	Intron
chr18	61420580	61420774	195	*	Intron (ENST00000262717.9/28316, intron 1 of 11)	18	61490542	61555132	64591	1	28316	ENST00000536675.2	-69768	ENSG00000101542	CDH20	cadherin 20	Intron
chr9	74408288	74408438	151	*	Distal Intergenic	9	74371820	74384578	12759	1	101927358	ENST00000662049.1	36468	ENSG00000227809	LOC101927358	uncharacterized LOC101927358	Intergenic
chr1	165726263	165726413	151	*	3' UTR	1	165662216	165698863	36648	2	223	ENST00000354775.4	-27400	ENSG00000143149	ALDH9A1	aldehyde dehydrogenase 9 family member A1	Exon
chr3	90613923	90614090	168	*	Distal Intergenic	3	91374236	91513775	139540	2	101930420	ENST00000637477.1	899685	0	LOC101930420	DNA primase large subunit-like	Intergenic
chr1	122958128	122958450	323	*	Distal Intergenic	1	121573946	121580524	6579	2	107985195	ENST00000450546.1	-1377604	0	LINC01691	long intergenic non-protein coding RNA 1691	Intergenic
chr8	44864402	44864552	151	*	Distal Intergenic	8	43292483	43363518	71036	1	340441	ENST00000519951.2	1571919	ENSG00000188877	POTEA	POTE ankyrin domain family member A	Intergenic
chr3	120625169	120625319	151	*	Distal Intergenic	3	120633147	120641807	8661	2	3081	ENST00000470321.1	16488	ENSG00000113924	HGD	homogentisate 1,2-dioxygenase	Intergenic
chr2	173273020	173273220	201	*	Promoter (1-2kb)	2	173166730	173271620	104891	2	339751	ENST00000422703.5	-1400	ENSG00000238133	MAP3K20-AS1	MAP3K20 antisense RNA 1	Promoter
chr19	26436028	26436190	163	*	Distal Intergenic	19	27681744	27685255	3512	2	105372345	ENST00000662444.1	1249065	0	LOC105372345	uncharacterized LOC105372345	Intergenic
chr3	21899392	21899602	211	*	Intron (ENST00000494118.5/79750, intron 2 of 6)	3	21942566	21961540	18975	1	100874221	ENST00000448980.5	-42964	ENSG00000223351	ZNF385D-AS2	ZNF385D antisense RNA 2	Intron
chrX	62500196	62500351	156	*	Distal Intergenic	23	63349646	63352178	2533	1	100874033	ENST00000451979.1	-849295	0	SPIN4-AS1	SPIN4 antisense RNA 1	Intergenic
chr3	88304909	88305059	151	*	Distal Intergenic	3	88338416	88399696	61281	1	111064647	ENST00000636504.1	-33357	ENSG00000283434	CSNKA2IP	casein kinase 2 subunit alpha' interacting protein	Intergenic
chr12	51038376	51038555	180	*	Promoter (9-10kb)	12	51047962	51058087	10126	1	25875	ENST00000551477.5	-9407	ENSG00000050426	LETMD1	LETM1 domain containing 1	Promoter
chr13	16597749	16598077	329	*	Distal Intergenic	13	18195297	18232024	36728	1	26080	ENST00000623511.1	-1597220	ENSG00000279516	FAM230C	family with sequence similarity 230 member C	Intergenic
chr19	8543665	8543956	292	*	Promoter (1-2kb)	19	8530482	8541956	11475	2	4542	ENST00000598005.2	-1709	ENSG00000142347	MYO1F	myosin IF	Promoter
chr17	69540093	69540243	151	*	Intron (ENST00000590474.7/5608, intron 11 of 11)	17	69536066	69542011	5946	1	5608	ENST00000592348.1	4027	ENSG00000108984	MAP2K6	mitogen-activated protein kinase kinase 6	Intron
chrY	10757745	10757905	161	*	Distal Intergenic	24	11162450	11215018	52569	2	105379273	ENST00000651211.1	457113	0	LOC105379273	uncharacterized LOC105379273	Intergenic
chrY	10807028	10807441	414	*	Distal Intergenic	24	11162450	11215018	52569	2	105379273	ENST00000651211.1	407577	0	LOC105379273	uncharacterized LOC105379273	Intergenic
chr11	95884609	95884759	151	*	Intron (ENST00000675896.1/8898, intron 2 of 17)	11	95834089	95865646	31558	2	8898	ENST00000675438.1	-18963	ENSG00000087053	MTMR2	myotubularin related protein 2	Intron
chr6	123857803	123857953	151	*	Intron (ENST00000368417.6/154215, intron 1 of 6)	6	123804141	124658958	854818	1	154215	ENST00000368416.5	53662	ENSG00000188580	NKAIN2	sodium/potassium transporting ATPase interacting 2	Intron
chr1	62038935	62039085	151	*	Exon (ENST00000444290.1/ENST00000444290.1, exon 1 of 1)	1	62078786	62078859	74	1	100422902	ENST00000584654.1	-39701	ENSG00000263908	MIR3116-1	microRNA 3116-1	Exon
chr1	40382245	40382395	151	*	Intron (ENST00000435168.6/64744, intron 2 of 6)	1	40374648	40423326	48679	1	64744	ENST00000372708.5	7597	ENSG00000084070	SMAP2	small ArfGAP2	Intron
chr19	25840918	25841068	151	*	Distal Intergenic	19	24162370	24163425	1056	2	100101266	ENST00000598671.1	-1677493	ENSG00000268442	HAVCR1P1	hepatitis A virus cellular receptor 1 pseudogene 1	Intergenic
chr6	109229678	109229839	162	*	Promoter (6-7kb)	6	109236614	109271014	34401	1	221262	ENST00000453496.2	-6775	ENSG00000203799	CCDC162P	coiled-coil domain containing 162, pseudogene	Promoter
chr9	137721128	137721410	283	*	Intron (ENST00000462484.5/79813, intron 3 of 15)	9	137716927	137777946	61020	1	79813	ENST00000638071.1	4201	ENSG00000181090	EHMT1	euchromatic histone lysine methyltransferase 1	Intron
chr8	104900945	104901105	161	*	Intron (ENST00000518180.1/23414, intron 2 of 4)	8	104703719	105419260	715542	1	23414	ENST00000518180.1	197226	ENSG00000169946	ZFPM2	zinc finger protein, FOG family member 2	Intron
chr4	156891539	156891716	178	*	Intron (ENST00000502773.6/56034, intron 1 of 5)	4	156772789	156873972	101184	2	56034	ENST00000512711.1	-17567	ENSG00000145431	PDGFC	platelet derived growth factor C	Intron
chr6	124834145	124834295	151	*	Intron (ENST00000663792.1/7955, intron 4 of 7)	6	124818399	124823623	5225	1	154215	ENST00000640160.1	15746	ENSG00000188580	NKAIN2	sodium/potassium transporting ATPase interacting 2	Intron
chr18	69029542	69029769	228	*	Intron (ENST00000360242.9/79839, intron 7 of 7)	18	68846395	68874965	28571	1	79839	ENST00000581103.1	183147	ENSG00000150636	CCDC102B	coiled-coil domain containing 102B	Intron
chrX	129262752	129263123	372	*	Intron (ENST00000653849.1/107985684, intron 2 of 6)	23	128834148	129326707	492560	2	107985684	ENST00000653849.1	63584	0	LOC107985684	uncharacterized LOC107985684	Intron
chr3	176628183	176628451	269	*	Intron (ENST00000652470.1/ENST00000652470.1, intron 2 of 5)	3	176626275	176636779	10505	2	100505547	ENST00000421034.2	8328	0	LINC01208	long intergenic non-protein coding RNA 1208	Intron
chr1	122656972	122657270	299	*	Distal Intergenic	1	121573946	121580524	6579	2	107985195	ENST00000450546.1	-1076448	0	LINC01691	long intergenic non-protein coding RNA 1691	Intergenic
chr17	28101012	28101167	156	*	Intron (ENST00000407008.8/51701, intron 1 of 10)	17	28043030	28196381	153352	1	51701	ENST00000496808.1	57982	ENSG00000087095	NLK	nemo like kinase	Intron
chr4	115511469	115511637	169	*	Distal Intergenic	4	114827773	115113876	286104	2	64579	ENST00000613194.4	-397593	ENSG00000138653	NDST4	N-deacetylase and N-sulfotransferase 4	Intergenic
chr14	84174365	84174581	217	*	Exon (ENST00000557537.2/ENST00000557537.2, exon 1 of 1)	14	83906869	83915377	8509	2	102724338	ENST00000554142.2	-258988	ENSG00000258532	LINC02305	long intergenic non-protein coding RNA 2305	Exon
chr13	67052219	67052526	308	*	Intron (ENST00000377865.7/5101, intron 2 of 4)	13	66990886	67002007	11122	1	100874087	ENST00000456459.1	61333	ENSG00000233840	PCDH9-AS4	PCDH9 antisense RNA 4	Intron
chr13	36731492	36731698	207	*	Distal Intergenic	13	36674020	36697839	23820	1	400120	ENST00000315190.4	57472	ENSG00000180440	SERTM1	serine rich and transmembrane domain containing 1	Intergenic
chr7	133613462	133613634	173	*	Intron (ENST00000486013.5/60412, intron 9 of 9)	7	133601838	133917717	315880	1	60412	ENST00000460346.5	11624	ENSG00000131558	EXOC4	exocyst complex component 4	Intron
chrX	115023248	115023482	235	*	Promoter (3-4kb)	23	115014526	115019977	5452	2	3598	ENST00000468224.1	-3271	ENSG00000123496	IL13RA2	interleukin 13 receptor subunit alpha 2	Promoter
chr11	53788760	53788910	151	*	Distal Intergenic	11	54603069	54603998	930	2	119749	ENST00000328188.1	815088	ENSG00000185926	OR4C46	olfactory receptor family 4 subfamily C member 46	Intergenic
chr8	93938649	93938802	154	*	Distal Intergenic	8	93919879	93922500	2622	1	54704	ENST00000521144.1	18770	ENSG00000164951	PDP1	pyruvate dehydrogenase phosphatase catalytic subunit 1	Intergenic
chr2	146961397	146961582	186	*	Distal Intergenic	2	146846633	146868047	21415	1	105373669	ENST00000662656.1	114764	0	LINC01911	long intergenic non-protein coding RNA 1911	Intergenic
chr21	33688555	33688705	151	*	Intron (ENST00000399353.5/6453, intron 1 of 28)	21	33718797	33772282	53486	1	6453	ENST00000381283.7	-30092	ENSG00000205726	ITSN1	intersectin 1	Intron
chr6	103234372	103234630	259	*	Distal Intergenic	6	102054133	102070007	15875	1	2898	ENST00000682328.1	1180239	ENSG00000164418	GRIK2	glutamate ionotropic receptor kainate type subunit 2	Intergenic
chr16	74377787	74377978	192	*	Promoter (<=1kb)	16	74377878	74392080	14203	1	440348	ENST00000429990.1	0	ENSG00000196436	NPIPB15	nuclear pore complex interacting protein family member B15	Promoter
chr5	48253283	48253622	340	*	Distal Intergenic	5	50398027	50411998	13972	2	133418	ENST00000505896.5	2158376	ENSG00000170571	EMB	embigin	Intergenic
chr16	59170283	59170460	178	*	Intron (ENST00000657379.1/107984867, intron 3 of 3)	16	58847715	58880351	32637	2	105371296	ENST00000662590.1	-289932	0	LOC105371296	uncharacterized LOC105371296	Intron
chr6	119183002	119183304	303	*	Intron (ENST00000368468.4/4121, intron 11 of 12)	6	118959830	119149387	189558	2	79632	ENST00000352896.9	-33615	ENSG00000111879	FAM184A	family with sequence similarity 184 member A	Intron
chr9	118540917	118541130	214	*	Distal Intergenic	9	118687752	118705960	18209	2	102724929	ENST00000450292.1	164830	ENSG00000225050	LOC102724929	uncharacterized LOC102724929	Intergenic
chr6	135033307	135033528	222	*	Promoter (6-7kb)	6	134964629	135027196	62568	2	10767	ENST00000527578.5	-6111	ENSG00000112339	HBS1L	HBS1 like translational GTPase	Promoter
chr8	118403956	118404106	151	*	Intron (ENST00000409003.5/401474, intron 3 of 4)	8	118197306	118439861	242556	2	401474	ENST00000453675.7	35755	ENSG00000177570	SAMD12	sterile alpha motif domain containing 12	Intron
chrY	10850939	10851187	249	*	Distal Intergenic	24	11162450	11215018	52569	2	105379273	ENST00000651211.1	363831	0	LOC105379273	uncharacterized LOC105379273	Intergenic
chr20	28376843	28377086	244	*	Distal Intergenic	20	28580709	28602664	21956	2	100289097	ENST00000358464.9	225578	ENSG00000282826	FRG1CP	FSHD region gene 1 family member C, pseudogene	Intergenic
chr2	82816352	82816555	204	*	Exon (ENST00000428871.1/ENST00000428871.1, exon 1 of 1)	2	82856826	82857384	559	1	1720	ENST00000455595.1	-40271	0	DHFRP3	dihydrofolate reductase pseudogene 3	Exon
chr20	28105996	28106169	174	*	Distal Intergenic	20	28580709	28602664	21956	2	100289097	ENST00000358464.9	496495	ENSG00000282826	FRG1CP	FSHD region gene 1 family member C, pseudogene	Intergenic
chr22	14260696	14261001	306	*	Distal Intergenic	22	15528192	15529139	948	1	81061	ENST00000643195.1	-1267191	ENSG00000130538	OR11H1	olfactory receptor family 11 subfamily H member 1	Intergenic
chr5	48579879	48580201	323	*	Distal Intergenic	5	50398027	50411998	13972	2	133418	ENST00000505896.5	1831797	ENSG00000170571	EMB	embigin	Intergenic
chr6	59698535	59698842	308	*	Distal Intergenic	6	58038468	58096509	58042	1	101927293	ENST00000662385.1	1660067	0	LOC101927293	uncharacterized LOC101927293	Intergenic
chr20	26734646	26734839	194	*	Distal Intergenic	20	26187021	26251536	64516	2	284801	ENST00000656445.1	-483110	ENSG00000227195	MIR663AHG	MIR663A host gene	Intergenic
chr19	25304642	25304950	309	*	Distal Intergenic	19	24162370	24163425	1056	2	100101266	ENST00000598671.1	-1141217	ENSG00000268442	HAVCR1P1	hepatitis A virus cellular receptor 1 pseudogene 1	Intergenic
chr12	75709678	75709828	151	*	Intron (ENST00000552856.1/105369844, intron 2 of 4)	12	75694010	75698816	4807	2	105369844	ENST00000548702.1	-10862	0	LOC105369844	uncharacterized LOC105369844	Intron
chr4	49548700	49549100	401	*	Exon (ENST00000600494.1/ENST00000600494.1, exon 1 of 2)	4	49028692	49031276	2585	1	80157	ENST00000507372.1	520008	ENSG00000109182	CWH43	cell wall biogenesis 43 C-terminal homolog	Exon
chr3	194350151	194350362	212	*	Promoter (<=1kb)	3	194340772	194351318	10547	2	1370	ENST00000429275.1	956	ENSG00000178772	CPN2	carboxypeptidase N subunit 2	Promoter
chr9	60575599	60575828	230	*	Distal Intergenic	9	60914407	60920653	6247	1	727905	ENST00000437823.5	-338579	ENSG00000276581	SPATA31A5	SPATA31 subfamily A member 5	Intergenic
chr4	31661145	31661323	179	*	Distal Intergenic	4	31506434	31558831	52398	1	105374565	ENST00000655959.1	154711	ENSG00000249882	LINC02501	long intergenic non-protein coding RNA 2501	Intergenic
chr11	39895141	39895309	169	*	Distal Intergenic	11	40116170	40241883	125714	2	57689	ENST00000533474.1	346574	ENSG00000148948	LRRC4C	leucine rich repeat containing 4C	Intergenic
chr2	215144142	215144314	173	*	Promoter (5-6kb)	2	214931542	215138626	207085	2	26154	ENST00000272895.12	-5516	ENSG00000144452	ABCA12	ATP binding cassette subfamily A member 12	Promoter
chr6	119497860	119498125	266	*	Distal Intergenic	6	119177205	119349761	172557	2	4121	ENST00000368468.4	-148099	ENSG00000111885	MAN1A1	mannosidase alpha class 1A member 1	Intergenic
chr14	57570878	57571028	151	*	Promoter (7-8kb)	14	57578409	57600404	21996	1	105370518	ENST00000647916.1	-7381	0	LOC105370518	uncharacterized LOC105370518	Promoter
chr2	5703377	5703646	270	*	Exon (ENST00000455579.2/ENST00000455579.2, exon 3 of 4)	2	5692384	5701385	9002	1	6664	ENST00000322002.5	10993	ENSG00000176887	SOX11	SRY-box transcription factor 11	Exon
chr22	14803860	14804056	197	*	Distal Intergenic	22	15528192	15529139	948	1	81061	ENST00000643195.1	-724136	ENSG00000130538	OR11H1	olfactory receptor family 11 subfamily H member 1	Intergenic
chr5	48117282	48117432	151	*	Distal Intergenic	5	50398027	50411998	13972	2	133418	ENST00000505896.5	2294566	ENSG00000170571	EMB	embigin	Intergenic
chr1	241828730	241829053	324	*	Intron (ENST00000684005.1/ENST00000684005.1, intron 1 of 5)	1	241847967	241850460	2494	1	9156	ENST00000519225.5	-18914	ENSG00000174371	EXO1	exonuclease 1	Intron
chr7	1196553	1196735	183	*	Distal Intergenic	7	1160596	1165607	5012	1	101927021	ENST00000655003.1	35957	ENSG00000229043	ZFAND2A-DT	ZFAND2A divergent transcript	Intergenic
chr22	21326090	21326447	358	*	Promoter (1-2kb)	22	21311740	21325042	13303	2	100996335	ENST00000431488.5	-1048	ENSG00000206142	FAM230H	family with sequence similarity 230 member H	Promoter
chr2	97806920	97807086	167	*	Intron (ENST00000186436.10/23505, intron 19 of 40)	2	97793290	97796404	3115	2	23505	ENST00000480724.1	-10516	ENSG00000075568	TMEM131	transmembrane protein 131	Intron
chr7	59190886	59191036	151	*	Distal Intergenic	7	57450177	57473559	23383	1	441234	ENST00000420713.2	1740709	ENSG00000182111	ZNF716	zinc finger protein 716	Intergenic
chr3	124248415	124248565	151	*	Intron (ENST00000682506.1/8997, intron 3 of 59)	3	124264542	124408385	143844	1	8997	ENST00000683124.1	-15977	ENSG00000160145	KALRN	kalirin RhoGEF kinase	Intron
chr11	35248602	35248757	156	*	Distal Intergenic	11	35260801	35264143	3343	2	6506	ENST00000645542.1	15386	ENSG00000110436	SLC1A2	solute carrier family 1 member 2	Intergenic
chr7	155194413	155194706	294	*	Distal Intergenic	7	155213920	155217134	3215	1	105375586	ENST00000663395.1	-19214	0	LOC105375586	uncharacterized LOC105375586	Intergenic
chr9	20630496	20630669	174	*	Promoter (7-8kb)	9	20341669	20622499	280831	2	4300	ENST00000380338.9	-7997	ENSG00000171843	MLLT3	MLLT3 super elongation complex subunit	Promoter
chr19	26467233	26467462	230	*	Distal Intergenic	19	27681744	27685255	3512	2	105372345	ENST00000662444.1	1217793	0	LOC105372345	uncharacterized LOC105372345	Intergenic
chr5	49002615	49003001	387	*	Distal Intergenic	5	50398027	50411998	13972	2	133418	ENST00000505896.5	1408997	ENSG00000170571	EMB	embigin	Intergenic
chr1	124570255	124570545	291	*	Distal Intergenic	1	121573946	121580524	6579	2	107985195	ENST00000450546.1	-2989731	0	LINC01691	long intergenic non-protein coding RNA 1691	Intergenic
chr12	120439841	120439996	156	*	Promoter (1-2kb)	12	120438198	120460006	21809	1	283459	ENST00000551806.1	1643	ENSG00000257218	GATC	glutamyl-tRNA amidotransferase subunit C	Promoter
chr9	99147290	99147547	258	*	Intron (ENST00000374990.6/7046, intron 6 of 7)	9	99127934	99132739	4806	1	7046	ENST00000546584.1	19356	ENSG00000106799	TGFBR1	transforming growth factor beta receptor 1	Intron
chr18	76343304	76343454	151	*	Distal Intergenic	18	76358197	76359565	1369	2	9658	ENST00000543743.1	16111	ENSG00000101493	ZNF516	zinc finger protein 516	Intergenic
chr13	38202803	38202953	151	*	Intron (ENST00000451826.2/100874188, intron 2 of 7)	13	38050817	38143232	92416	2	100874188	ENST00000434565.5	-59571	ENSG00000223685	LINC00571	long intergenic non-protein coding RNA 571	Intron
chr5	49272887	49273227	341	*	Distal Intergenic	5	50398027	50411998	13972	2	133418	ENST00000505896.5	1138771	ENSG00000170571	EMB	embigin	Intergenic
chr3	90997563	90997874	312	*	Distal Intergenic	3	91374236	91513775	139540	2	101930420	ENST00000637477.1	515901	0	LOC101930420	DNA primase large subunit-like	Intergenic
chr1	150192169	150192319	151	*	Distal Intergenic	1	150173049	150181429	8381	1	105371433	ENST00000647691.1	19120	0	LOC105371433	uncharacterized LOC105371433	Intergenic
chr2	91869742	91869892	151	*	Distal Intergenic	2	91940668	91942040	1373	1	440888	ENST00000413404.1	-70776	ENSG00000288272	ACTR3BP2	ACTR3B pseudogene 2	Intergenic
chr11	82960552	82960762	211	*	Intron (ENST00000534396.5/5547, intron 1 of 5)	11	82849914	82970584	120671	2	5547	ENST00000534396.5	9822	ENSG00000137509	PRCP	prolylcarboxypeptidase	Intron
chr3	182911803	182912024	222	*	Intron (ENST00000323116.10/23200, intron 28 of 29)	3	182898685	182913978	15294	1	23200	ENST00000475636.1	13118	ENSG00000058063	ATP11B	ATPase phospholipid transporting 11B (putative)	Intron
chr7	66580100	66580416	317	*	Promoter (3-4kb)	7	66554588	66576923	22336	2	493754	ENST00000428370.1	-3177	ENSG00000229180	RABGEF1P1	RABGEF1 pseudogene 1	Promoter
chr20	27864175	27864446	272	*	Distal Intergenic	20	28580709	28602664	21956	2	100289097	ENST00000358464.9	738218	ENSG00000282826	FRG1CP	FSHD region gene 1 family member C, pseudogene	Intergenic
chr17	24751904	24752241	338	*	Distal Intergenic	17	22523415	22524663	1249	1	100462977	ENST00000540040.3	2228489	ENSG00000256618	MTRNR2L1	MT-RNR2 like 1	Intergenic
chr1	123435501	123435799	299	*	Distal Intergenic	1	121573946	121580524	6579	2	107985195	ENST00000450546.1	-1854977	0	LINC01691	long intergenic non-protein coding RNA 1691	Intergenic
chr3	77690413	77690563	151	*	Distal Intergenic	3	77634925	77646265	11341	1	6092	ENST00000490534.1	55488	ENSG00000185008	ROBO2	roundabout guidance receptor 2	Intergenic
chr3	155572150	155572300	151	*	Intron (ENST00000494598.5/23007, intron 5 of 21)	3	155490742	155504572	13831	2	23007	ENST00000469040.1	-67578	ENSG00000114805	PLCH1	phospholipase C eta 1	Intron
chr21	23240632	23240782	151	*	Distal Intergenic	21	23361733	23373086	11354	2	266917	ENST00000661065.1	132304	ENSG00000228592	D21S2088E	D21S2088E	Intergenic
chr1	123524451	123524828	378	*	Distal Intergenic	1	121573946	121580524	6579	2	107985195	ENST00000450546.1	-1943927	0	LINC01691	long intergenic non-protein coding RNA 1691	Intergenic
chr20	51182408	51182558	151	*	Distal Intergenic	20	51009565	51023107	13543	2	3755	ENST00000439216.5	-159301	ENSG00000026559	KCNG1	potassium voltage-gated channel modifier subfamily G member 1	Intergenic
chr5	47160282	47160630	349	*	Distal Intergenic	5	45641701	45696498	54798	2	348980	ENST00000634658.1	-1463784	ENSG00000164588	HCN1	hyperpolarization activated cyclic nucleotide gated potassium channel 1	Intergenic
chr11	87562956	87563106	151	*	Distal Intergenic	11	87718354	87719411	1058	2	105369423	ENST00000532606.1	156305	ENSG00000255183	LINC02711	long intergenic non-protein coding RNA 2711	Intergenic
chr19	25654278	25654616	339	*	Distal Intergenic	19	24162370	24163425	1056	2	100101266	ENST00000598671.1	-1490853	ENSG00000268442	HAVCR1P1	hepatitis A virus cellular receptor 1 pseudogene 1	Intergenic
chr5	20538308	20538474	167	*	Intron (ENST00000507958.5/1016, intron 1 of 14)	5	19839050	20575863	736814	2	1016	ENST00000507632.2	37389	ENSG00000145526	CDH18	cadherin 18	Intron
chr1	179152163	179152313	151	*	Promoter (9-10kb)	1	179104048	179143089	39042	2	27	ENST00000344730.7	-9074	ENSG00000143322	ABL2	ABL proto-oncogene 2, non-receptor tyrosine kinase	Promoter
chr13	29443579	29443729	151	*	Intron (ENST00000612955.6/23281, intron 9 of 15)	13	29428709	29503257	74549	1	23281	ENST00000542829.1	14870	ENSG00000132938	MTUS2	microtubule associated scaffold protein 2	Intron
chr20	28391783	28391933	151	*	Distal Intergenic	20	28580709	28602664	21956	2	100289097	ENST00000358464.9	210731	ENSG00000282826	FRG1CP	FSHD region gene 1 family member C, pseudogene	Intergenic
chr1	124123329	124123641	313	*	Distal Intergenic	1	121573946	121580524	6579	2	107985195	ENST00000450546.1	-2542805	0	LINC01691	long intergenic non-protein coding RNA 1691	Intergenic
chr8	92278269	92278471	203	*	Distal Intergenic	8	92402920	92413645	10726	2	105375638	ENST00000518042.2	135174	ENSG00000253682	LOC105375638	uncharacterized LOC105375638	Intergenic
chr5	167424195	167424345	151	*	Intron (ENST00000518659.5/57451, intron 2 of 28)	5	167284799	168262996	978198	1	57451	ENST00000518659.5	139396	ENSG00000145934	TENM2	teneurin transmembrane protein 2	Intron
chr10	25245329	25245601	273	*	Intron (ENST00000650135.1/57512, intron 3 of 11)	10	25158072	25176276	18205	2	100128811	ENST00000449643.1	-69053	ENSG00000233642	GPR158-AS1	GPR158 antisense RNA 1	Intron
chr1	155467097	155467247	151	*	Intron (ENST00000368346.7/55870, intron 3 of 27)	1	155433178	155434262	1085	1	645682	ENST00000413175.2	33919	ENSG00000237872	POU5F1P4	POU class 5 homeobox 1 pseudogene 4	Intron
chr1	124729188	124729499	312	*	Distal Intergenic	1	121573946	121580524	6579	2	107985195	ENST00000450546.1	-3148664	0	LINC01691	long intergenic non-protein coding RNA 1691	Intergenic
chr14	18044856	18045204	349	*	Distal Intergenic	14	18601117	18602097	981	1	440153	ENST00000550708.2	-555913	ENSG00000257115	OR11H12	olfactory receptor family 11 subfamily H member 12	Intergenic
chr5	49068582	49068913	332	*	Distal Intergenic	5	50398027	50411998	13972	2	133418	ENST00000505896.5	1343085	ENSG00000170571	EMB	embigin	Intergenic
chr5	170635548	170635698	151	*	Intron (ENST00000377360.8/30820, intron 1 of 7)	5	170680953	170736604	55652	1	30820	ENST00000636734.1	-45255	ENSG00000182132	KCNIP1	potassium voltage-gated channel interacting protein 1	Intron
chr4	90309122	90309336	215	*	Promoter (<=1kb)	4	90309492	90404131	94640	1	401145	ENST00000508550.5	-156	ENSG00000184305	CCSER1	coiled-coil serine rich protein 1	Promoter
chrX	31187711	31187881	171	*	Promoter (4-5kb)	23	31178571	31182802	4232	2	1756	ENST00000475732.3	-4909	ENSG00000198947	DMD	dystrophin	Promoter
chr2	177723449	177723617	169	*	Intron (ENST00000286063.11/50940, intron 12 of 19)	2	177698490	177723289	24800	1	105373764	ENST00000450227.1	24959	ENSG00000229941	PDE11A-AS1	PDE11A antisense RNA 1	Intron
chr12	86152921	86153128	208	*	Intron (ENST00000620241.4/25834, intron 1 of 7)	12	85978737	86256267	277531	2	25834	ENST00000620241.4	103139	ENSG00000182050	MGAT4C	MGAT4 family member C	Intron
chr4	40483486	40483636	151	*	Promoter (7-8kb)	4	40438523	40475749	37227	2	54502	ENST00000507180.5	-7737	ENSG00000163694	RBM47	RNA binding motif protein 47	Promoter
chr4	28427383	28427576	194	*	Promoter (7-8kb)	4	28435449	28600275	164827	1	105374557	ENST00000509416.1	-7873	0	LOC105374557	uncharacterized LOC105374557	Promoter
chr14	46650187	46650479	293	*	Promoter (1-2kb)	14	46651010	46651781	772	2	140801	ENST00000298283.5	1302	ENSG00000165496	RPL10L	ribosomal protein L10 like	Promoter
chr8	19745696	19745846	151	*	Intron (ENST00000523262.5/55790, intron 1 of 2)	8	19506116	19757217	251102	2	55790	ENST00000522573.5	11371	ENSG00000147408	CSGALNACT1	chondroitin sulfate N-acetylgalactosaminyltransferase 1	Intron
chr4	97123673	97123823	151	*	Intron (ENST00000517407.1/ENST00000517407.1, intron 1 of 1)	4	97366681	97474186	107506	1	101410545	ENST00000651895.1	-242858	ENSG00000251620	STPG2-AS1	STPG2 antisense RNA 1	Intron
chr7	8887841	8888119	279	*	Distal Intergenic	7	8690287	8751987	61701	1	30010	ENST00000497400.1	197554	ENSG00000122584	NXPH1	neurexophilin 1	Intergenic
chr10	62891753	62891990	238	*	Intron (ENST00000493899.2/107984012, intron 6 of 7)	10	62814433	62919900	105468	2	107984012	ENST00000493899.2	27910	0	LOC107984012	uncharacterized LOC107984012	Intron
chr2	98726417	98726583	167	*	Promoter (<=1kb)	2	98619106	98726696	107591	2	11320	ENST00000264968.7	113	ENSG00000071073	MGAT4A	alpha-1,3-mannosyl-glycoprotein 4-beta-N-acetylglucosaminyltransferase A	Promoter
chr3	175612471	175612674	204	*	Intron (ENST00000454872.6/254827, intron 10 of 13)	3	175773145	175776333	3189	2	100874245	ENST00000426315.1	163659	0	NAALADL2-AS1	NAALADL2 antisense RNA 1	Intron
chr8	69758941	69759091	151	*	Intron (ENST00000260126.9/81796, intron 3 of 9)	8	69713390	69719722	6333	1	105375889	ENST00000533344.1	45551	0	LOC105375889	uncharacterized LOC105375889	Intron
chr1	91839443	91839698	256	*	Intron (ENST00000533089.5/7049, intron 1 of 19)	1	91682430	91861593	179164	2	7049	ENST00000525962.5	21895	ENSG00000069702	TGFBR3	transforming growth factor beta receptor 3	Intron
chr19	7368761	7368911	151	*	Intron (ENST00000668164.2/23370, intron 2 of 28)	19	7355616	7383203	27588	1	23370	ENST00000671891.2	13145	ENSG00000104880	ARHGEF18	Rho/Rac guanine nucleotide exchange factor 18	Intron
chr18	62330142	62330333	192	*	Intron (ENST00000639222.1/8792, intron 1 of 8)	18	62325326	62336786	11461	1	8792	ENST00000592013.1	4816	ENSG00000141655	TNFRSF11A	TNF receptor superfamily member 11a	Intron
chr6	24301967	24302210	244	*	Exon (ENST00000378454.8/51473, exon 3 of 10)	6	24356903	24358285	1383	1	353219	ENST00000274766.2	-54693	ENSG00000146049	KAAG1	kidney associated antigen 1	Exon
chr3	173761326	173761490	165	*	Intron (ENST00000457714.5/22871, intron 3 of 6)	3	173910636	173920658	10023	2	100874010	ENST00000457192.1	159168	ENSG00000228213	NLGN1-AS1	NLGN1 antisense RNA 1	Intron
chr1	3892269	3892454	186	*	Exon (ENST00000474140.1/339448, exon 2 of 3)	1	3889153	3900221	11069	2	339448	ENST00000680169.1	7767	ENSG00000198912	C1orf174	chromosome 1 open reading frame 174	Exon
chr5	2746710	2746860	151	*	3' UTR	5	2745845	2751662	5818	2	153572	ENST00000382611.10	4802	ENSG00000170561	IRX2	iroquois homeobox 2	Exon
chr14	99441537	99441687	151	*	Intron (ENST00000331768.10/84193, intron 6 of 12)	14	99398732	99413250	14519	2	84193	ENST00000489770.1	-28287	ENSG00000183576	SETD3	SET domain containing 3, actin histidine methyltransferase	Intron
chr1	196643526	196643817	292	*	Promoter (8-9kb)	1	196652043	196747504	95462	1	3075	ENST00000367429.9	-8226	ENSG00000000971	CFH	complement factor H	Promoter
chr22	14795125	14795280	156	*	Distal Intergenic	22	15528192	15529139	948	1	81061	ENST00000643195.1	-732912	ENSG00000130538	OR11H1	olfactory receptor family 11 subfamily H member 1	Intergenic
chr10	41296053	41296215	163	*	Distal Intergenic	10	42242721	42276842	34122	1	101929373	ENST00000622823.4	-946506	0	LOC101929373	uncharacterized LOC101929373	Intergenic
chrX	136747653	136747803	151	*	Intron (ENST00000370620.5/9459, intron 1 of 20)	23	136665547	136767343	101797	2	9459	ENST00000370620.5	19540	ENSG00000129675	ARHGEF6	Rac/Cdc42 guanine nucleotide exchange factor 6	Intron
chr19	24752915	24753109	195	*	Distal Intergenic	19	24162370	24163425	1056	2	100101266	ENST00000598671.1	-589490	ENSG00000268442	HAVCR1P1	hepatitis A virus cellular receptor 1 pseudogene 1	Intergenic
chr1	124026231	124026403	173	*	Distal Intergenic	1	121573946	121580524	6579	2	107985195	ENST00000450546.1	-2445707	0	LINC01691	long intergenic non-protein coding RNA 1691	Intergenic
chr11	51130437	51130723	287	*	Distal Intergenic	11	50409042	50422316	13275	1	646813	ENST00000532521.2	721395	0	LOC646813	DExH-box helicase 9 pseudogene	Intergenic
chrX	12616690	12616926	237	*	Intron (ENST00000656302.1/9758, intron 6 of 18)	23	12498673	12724514	225842	1	9758	ENST00000616992.1	118017	ENSG00000169933	FRMPD4	FERM and PDZ domain containing 4	Intron
chr19	25363466	25363616	151	*	Distal Intergenic	19	24162370	24163425	1056	2	100101266	ENST00000598671.1	-1200041	ENSG00000268442	HAVCR1P1	hepatitis A virus cellular receptor 1 pseudogene 1	Intergenic
chrX	1212533	1212958	426	*	Promoter (<=1kb)	23	1187549	1212637	25089	2	64109	ENST00000381566.6	0	ENSG00000205755	CRLF2	cytokine receptor like factor 2	Promoter
chr3	22415662	22415812	151	*	Distal Intergenic	3	22168493	22373321	204829	2	79750	ENST00000466511.1	-42341	ENSG00000151789	ZNF385D	zinc finger protein 385D	Intergenic
chr13	97475729	97476012	284	*	Exon (ENST00000603247.1/ENST00000603247.1, exon 1 of 1)	13	97434471	97464710	30240	1	5911	ENST00000476869.1	41258	ENSG00000125249	RAP2A	RAP2A, member of RAS oncogene family	Exon
chr21	12117010	12117375	366	*	Distal Intergenic	21	13038160	13052118	13959	1	149992	ENST00000447861.5	-920785	0	ANKRD30BP2	ankyrin repeat domain 30B pseudogene 2	Intergenic
chr9	10594643	10594793	151	*	Intron (ENST00000381196.9/5789, intron 2 of 45)	9	8528152	10612723	2084572	2	5789	ENST00000463477.5	17930	ENSG00000153707	PTPRD	protein tyrosine phosphatase receptor type D	Intron
chr1	124707024	124707174	151	*	Distal Intergenic	1	121573946	121580524	6579	2	107985195	ENST00000450546.1	-3126500	0	LINC01691	long intergenic non-protein coding RNA 1691	Intergenic
chr1	200749137	200749366	230	*	Intron (ENST00000358823.6/23271, intron 1 of 16)	1	200739779	200860701	120923	1	23271	ENST00000236925.8	9358	ENSG00000118200	CAMSAP2	calmodulin regulated spectrin associated protein family member 2	Intron
chr9	134014127	134014343	217	*	Distal Intergenic	9	134025481	134031587	6107	1	266655	ENST00000603928.3	-11138	ENSG00000235106	BRD3OS	BRD3 opposite strand	Intergenic
chr7	50490189	50490429	241	*	Intron (ENST00000613602.3/63979, intron 1 of 1)	7	50458570	50479963	21394	2	1644	ENST00000494914.1	-10226	ENSG00000132437	DDC	dopa decarboxylase	Intron
chr4	136979689	136979930	242	*	Intron (ENST00000656956.1/105377441, intron 2 of 4)	4	136809069	136921382	112314	2	105377441	ENST00000512039.1	-58307	ENSG00000248869	LINC02511	long intergenic non-protein coding RNA 2511	Intron
chr18	41408062	41408272	211	*	Intron (ENST00000670702.1/105372083, intron 2 of 3)	18	41341319	41507550	166232	1	105372083	ENST00000670702.1	66743	0	LOC105372083	uncharacterized LOC105372083	Intron
chr18	56118499	56118649	151	*	Promoter (8-9kb)	18	56105106	56109824	4719	2	100505474	ENST00000589447.1	-8675	ENSG00000267712	LINC01539	long intergenic non-protein coding RNA 1539	Promoter
chr4	89516543	89516702	160	*	Intron (ENST00000659878.1/105377329, intron 1 of 2)	4	89490949	89686449	195501	1	105377329	ENST00000659714.1	25594	0	LOC105377329	uncharacterized LOC105377329	Intron
chr16	72739641	72739791	151	*	Intron (ENST00000668995.1/101927978, intron 3 of 4)	16	72665170	72791624	126455	1	101927978	ENST00000563328.4	74471	0	LOC101927978	uncharacterized LOC101927978	Intron
chr8	40070572	40070727	156	*	Distal Intergenic	8	40104169	40107935	3767	1	105379385	ENST00000524098.1	-33442	0	LOC105379385	uncharacterized LOC105379385	Intergenic
chr20	27342541	27342736	196	*	Distal Intergenic	20	26187021	26251536	64516	2	284801	ENST00000656445.1	-1091005	ENSG00000227195	MIR663AHG	MIR663A host gene	Intergenic
chr11	121334448	121334779	332	*	Distal Intergenic	11	121305750	121307843	2094	1	6309	ENST00000527183.1	28698	ENSG00000109929	SC5D	sterol-C5-desaturase	Intergenic
chr5	43212702	43212861	160	*	Intron (ENST00000509362.5/167359, intron 1 of 2)	5	43192852	43280848	87997	1	167359	ENST00000512796.1	19850	ENSG00000177453	NIM1K	NIM1 serine/threonine protein kinase	Intron
chr7	59009131	59009435	305	*	Distal Intergenic	7	57450177	57473559	23383	1	441234	ENST00000420713.2	1558954	ENSG00000182111	ZNF716	zinc finger protein 716	Intergenic
chr13	71748407	71748586	180	*	Intron (ENST00000611519.4/1602, intron 1 of 7)	13	71439946	71866769	426824	2	1602	ENST00000619232.1	118183	ENSG00000276644	DACH1	dachshund family transcription factor 1	Intron
chr22	13942737	13942993	257	*	Distal Intergenic	22	15528192	15529139	948	1	81061	ENST00000643195.1	-1585199	ENSG00000130538	OR11H1	olfactory receptor family 11 subfamily H member 1	Intergenic
chr20	29810505	29810740	236	*	Distal Intergenic	20	29548661	29559705	11045	1	105379478	ENST00000659588.1	261844	ENSG00000287889	FAM242B	family with sequence similarity 242 member B	Intergenic
chr18	66105135	66105375	241	*	Distal Intergenic	18	65763008	65803810	40803	1	1005	ENST00000581601.1	342127	ENSG00000081138	CDH7	cadherin 7	Intergenic
chrX	13224173	13224323	151	*	Distal Intergenic	23	13266048	13303392	37345	2	109729169	ENST00000412485.1	79069	ENSG00000235385	LINC02154	long intergenic non-protein coding RNA 2154	Intergenic
chr5	49056509	49056847	339	*	Distal Intergenic	5	50398027	50411998	13972	2	133418	ENST00000505896.5	1355151	ENSG00000170571	EMB	embigin	Intergenic
chr20	31168035	31168250	216	*	Distal Intergenic	20	31257664	31259632	1969	1	245929	ENST00000400552.1	-89414	ENSG00000215547	DEFB115	defensin beta 115	Intergenic
chr22	14255694	14255863	170	*	Distal Intergenic	22	15528192	15529139	948	1	81061	ENST00000643195.1	-1272329	ENSG00000130538	OR11H1	olfactory receptor family 11 subfamily H member 1	Intergenic
chr9	28559133	28559501	369	*	Intron (ENST00000657705.1/105376004, intron 2 of 2)	9	28539735	28566733	26999	1	105376004	ENST00000657705.1	19398	0	LOC105376004	uncharacterized LOC105376004	Intron
chrY	11544775	11545077	303	*	Distal Intergenic	24	11155654	11215026	59373	2	105379273	ENST00000652671.1	-329749	0	LOC105379273	uncharacterized LOC105379273	Intergenic
chr1	124433358	124433508	151	*	Distal Intergenic	1	121573946	121580524	6579	2	107985195	ENST00000450546.1	-2852834	0	LINC01691	long intergenic non-protein coding RNA 1691	Intergenic
chr5	49087449	49087636	188	*	Distal Intergenic	5	50398027	50411998	13972	2	133418	ENST00000505896.5	1324362	ENSG00000170571	EMB	embigin	Intergenic
chr4	159155386	159155590	205	*	Intron (ENST00000644474.1/9693, intron 1 of 29)	4	159128802	159128894	93	2	100500881	ENST00000583455.1	-26492	ENSG00000264105	MIR3688-1	microRNA 3688-1	Intron
chr1	123504765	123504915	151	*	Distal Intergenic	1	121573946	121580524	6579	2	107985195	ENST00000450546.1	-1924241	0	LINC01691	long intergenic non-protein coding RNA 1691	Intergenic
chr5	4314326	4314602	277	*	Distal Intergenic	5	4135682	4147194	11513	1	105374627	ENST00000503415.2	178644	0	LINC02063	long intergenic non-protein coding RNA 2063	Intergenic
chr5	146762827	146763013	187	*	Intron (ENST00000394411.9/5521, intron 2 of 9)	5	146589947	146878581	288635	2	5521	ENST00000512639.5	115568	ENSG00000156475	PPP2R2B	protein phosphatase 2 regulatory subunit Bbeta	Intron
chr9	88151517	88151689	173	*	Distal Intergenic	9	88129458	88138446	8989	2	645961	ENST00000324915.5	-13071	ENSG00000177910	SPATA31C2	SPATA31 subfamily C member 2	Intergenic
chr4	136143334	136143608	275	*	Intron (ENST00000513332.5/ENST00000513332.5, intron 2 of 3)	4	135866990	135913680	46691	2	100507528	ENST00000508714.5	-229654	ENSG00000248330	LINC00613	long intergenic non-protein coding RNA 613	Intron
chrY	11003454	11003805	352	*	Distal Intergenic	24	11162450	11215018	52569	2	105379273	ENST00000651211.1	211213	0	LOC105379273	uncharacterized LOC105379273	Intergenic
chr6	68723236	68723433	198	*	Intron (ENST00000370598.6/577, intron 3 of 31)	6	68638676	69388891	750216	1	577	ENST00000546190.5	84560	ENSG00000135298	ADGRB3	adhesion G protein-coupled receptor B3	Intron
chr13	16638562	16638741	180	*	Distal Intergenic	13	18195297	18232024	36728	1	26080	ENST00000623511.1	-1556556	ENSG00000279516	FAM230C	family with sequence similarity 230 member C	Intergenic
chr10	69974659	69974831	173	*	Distal Intergenic	10	69954091	69959142	5052	1	1305	ENST00000478219.2	20568	ENSG00000197467	COL13A1	collagen type XIII alpha 1 chain	Intergenic
chr22	14667320	14667573	254	*	Distal Intergenic	22	15528192	15529139	948	1	81061	ENST00000643195.1	-860619	ENSG00000130538	OR11H1	olfactory receptor family 11 subfamily H member 1	Intergenic
chr7	4807896	4808046	151	*	Promoter (3-4kb)	7	4799105	4804068	4964	2	55698	ENST00000472999.5	-3828	ENSG00000157927	RADIL	Rap associating with DIL domain	Promoter
chr2	224260788	224260938	151	*	Distal Intergenic	2	224378698	224401994	23297	2	79843	ENST00000389874.3	141056	ENSG00000124019	FAM124B	family with sequence similarity 124 member B	Intergenic
chr12	99834778	99834963	186	*	Promoter (9-10kb)	12	99772922	99825391	52470	2	56899	ENST00000329257.8	-9387	ENSG00000185046	ANKS1B	ankyrin repeat and sterile alpha motif domain containing 1B	Promoter
chr22	46417900	46418050	151	*	Promoter (8-9kb)	22	46390528	46409826	19299	2	9620	ENST00000674359.1	-8074	ENSG00000075275	CELSR1	cadherin EGF LAG seven-pass G-type receptor 1	Promoter
chr21	11336093	11336420	328	*	Distal Intergenic	21	10521583	10605716	84134	1	7179	ENST00000618007.5	814510	ENSG00000274391	TPTE	transmembrane phosphatase with tensin homology	Intergenic
chr18	36642984	36643288	305	*	Intron (ENST00000257209.8/80206, intron 10 of 24)	18	36594786	36780055	185270	1	80206	ENST00000592930.5	48198	ENSG00000134775	FHOD3	formin homology 2 domain containing 3	Intron
chr5	22833939	22834089	151	*	Intron (ENST00000504376.6/1010, intron 1 of 13)	5	21750673	22853341	1102669	2	1010	ENST00000504376.6	19252	ENSG00000154162	CDH12	cadherin 12	Intron
chr12	14212095	14212245	151	*	Distal Intergenic	12	14365676	14460567	94892	1	55729	ENST00000539659.5	-153431	ENSG00000171681	ATF7IP	activating transcription factor 7 interacting protein	Intergenic
chr8	45592310	45592626	317	*	Distal Intergenic	8	46579213	46614523	35311	2	389652	ENST00000518311.3	1021897	ENSG00000248498	ASNSP1	ASNS pseudogene 1	Intergenic
chr15	19027580	19027940	361	*	Distal Intergenic	15	20012741	20014208	1468	1	105379202	ENST00000611556.1	-984801	0	FAM30B	family with sequence similarity 30 member B	Intergenic
chr12	50661750	50661900	151	*	Intron (ENST00000549620.5/57609, intron 4 of 7)	12	50640805	50680282	39478	1	57609	ENST00000546719.1	20945	ENSG00000066084	DIP2B	disco interacting protein 2 homolog B	Intron
chr22	13913474	13913811	338	*	Distal Intergenic	22	15528192	15529139	948	1	81061	ENST00000643195.1	-1614381	ENSG00000130538	OR11H1	olfactory receptor family 11 subfamily H member 1	Intergenic
chr3	58186295	58186606	312	*	Intron (ENST00000638124.1/ENST00000638124.1, intron 2 of 2)	3	58162547	58170636	8090	2	105377105	ENST00000488720.1	-15659	ENSG00000244161	FLNB-AS1	FLNB antisense RNA 1	Intron
chr6	91704668	91704849	182	*	Distal Intergenic	6	91629915	91690428	60514	2	101929083	ENST00000437768.1	-14240	0	CASC6	cancer susceptibility 6	Intergenic
chr7	138396473	138396623	151	*	Distal Intergenic	7	138460259	138589996	129738	1	8805	ENST00000343526.9	-63636	ENSG00000122779	TRIM24	tripartite motif containing 24	Intergenic
chr3	81521995	81522164	170	*	Intron (ENST00000429644.7/2632, intron 14 of 15)	3	81534667	81577943	43277	2	2632	ENST00000484687.1	55779	ENSG00000114480	GBE1	1,4-alpha-glucan branching enzyme 1	Intron
chr14	54877258	54877408	151	*	Promoter (<=1kb)	14	54878113	54878193	81	2	100422984	ENST00000580634.1	785	ENSG00000265432	MIR4308	microRNA 4308	Promoter
chr11	52414341	52414491	151	*	Distal Intergenic	11	50409042	50422316	13275	1	646813	ENST00000532521.2	2005299	0	LOC646813	DExH-box helicase 9 pseudogene	Intergenic
chr10	87961371	87961545	175	*	Intron (ENST00000371953.8/5728, intron 8 of 8)	10	87952199	87961309	9111	1	5728	ENST00000472832.2	9172	ENSG00000171862	PTEN	phosphatase and tensin homolog	Intron
chr12	22005760	22006011	252	*	Distal Intergenic	12	22046218	22065668	19451	1	55907	ENST00000229329.7	-40207	ENSG00000111726	CMAS	cytidine monophosphate N-acetylneuraminic acid synthetase	Intergenic
chr3	97901719	97901869	151	*	Intron (ENST00000389622.7/131544, intron 15 of 21)	3	97924212	97941261	17050	1	131544	ENST00000495403.1	-22343	ENSG00000080200	CRYBG3	crystallin beta-gamma domain containing 3	Intron
chrX	42797941	42798118	178	*	Distal Intergenic	23	42777366	42778163	798	2	80316	ENST00000378131.4	-19778	ENSG00000102055	PPP1R2C	PPP1R2C family member C	Intergenic
chr5	147721426	147721746	321	*	Promoter (3-4kb)	5	147725551	147728464	2914	1	105378218	ENST00000662767.1	-3805	0	LOC105378218	uncharacterized LOC105378218	Promoter
chr3	57051926	57052076	151	*	Promoter (8-9kb)	3	57060664	57075432	14769	1	353324	ENST00000334325.2	-8588	ENSG00000186451	SPATA12	spermatogenesis associated 12	Promoter
chr11	40797968	40798118	151	*	Intron (ENST00000528697.6/57689, intron 2 of 6)	11	40114205	40319730	205526	2	57689	ENST00000619527.4	-478238	ENSG00000148948	LRRC4C	leucine rich repeat containing 4C	Intron
chr21	6264659	6264809	151	*	Intron (ENST00000621924.4/102724701, intron 1 of 3)	21	6230399	6267275	36877	2	102724701	ENST00000617746.4	2466	ENSG00000275496	LOC102724701	uncharacterized LOC102724701	Intron
chr5	24647005	24647155	151	*	Promoter (2-3kb)	5	24487100	24644978	157879	2	1008	ENST00000264463.8	-2027	ENSG00000040731	CDH10	cadherin 10	Promoter
chr2	132984492	132984651	160	*	Intron (ENST00000409261.6/344148, intron 7 of 19)	2	132915557	132931494	15938	1	101928185	ENST00000424510.1	68935	ENSG00000233729	NCKAP5-AS1	NCKAP5 antisense RNA 1	Intron
chr4	125254302	125254452	151	*	Distal Intergenic	4	125314918	125492932	178015	1	79633	ENST00000674496.2	-60466	ENSG00000196159	FAT4	FAT atypical cadherin 4	Intergenic
chr17	43259340	43259490	151	*	Intron (ENST00000594691.6/100874261, intron 1 of 3)	17	43233787	43233977	191	2	6066	ENST00000618664.1	-25363	ENSG00000274585	RNU2-1	RNA, U2 small nuclear 1	Intron
chr18	24770604	24770860	257	*	Intron (ENST00000661125.1/105372028, intron 2 of 3)	18	24725957	24911173	185217	1	105372028	ENST00000657601.1	44647	0	LOC105372028	uncharacterized LOC105372028	Intron
chr8	120742141	120742291	151	*	Intron (ENST00000395601.7/6641, intron 2 of 7)	8	120761253	120776832	15580	1	101927543	ENST00000509350.1	-18962	ENSG00000248318	LOC101927543	uncharacterized LOC101927543	Intron
chr20	59442314	59442464	151	*	Distal Intergenic	20	59577509	59847711	270203	1	116154	ENST00000359926.7	-135045	ENSG00000087495	PHACTR3	phosphatase and actin regulator 3	Intergenic
chr6	59261093	59261304	212	*	Distal Intergenic	6	58038468	58096509	58042	1	101927293	ENST00000662385.1	1222625	0	LOC101927293	uncharacterized LOC101927293	Intergenic
chr2	89820172	89820348	177	*	Distal Intergenic	2	89622213	89640635	18423	2	101927050	ENST00000636037.1	-179537	0	LOC101927050	lysine methyltransferase 2C pseudogene	Intergenic
chr8	82876318	82876478	161	*	Intron (ENST00000663058.1/105375931, intron 6 of 7)	8	82912104	82961926	49823	1	101927141	ENST00000524359.1	-35626	ENSG00000254394	LOC101927141	uncharacterized LOC101927141	Intron
chr10	13926345	13926495	151	*	Intron (ENST00000357447.7/55691, intron 2 of 24)	10	13858847	13892296	33450	2	55691	ENST00000648400.1	-34049	ENSG00000151474	FRMD4A	FERM domain containing 4A	Intron
chr14	84173613	84173763	151	*	Distal Intergenic	14	83906869	83915377	8509	2	102724338	ENST00000554142.2	-258236	ENSG00000258532	LINC02305	long intergenic non-protein coding RNA 2305	Intergenic
chr1	124434095	124434295	201	*	Distal Intergenic	1	121573946	121580524	6579	2	107985195	ENST00000450546.1	-2853571	0	LINC01691	long intergenic non-protein coding RNA 1691	Intergenic
chr6	64289941	64290165	225	*	Intron (ENST00000503581.6/346007, intron 30 of 42)	6	63744111	64066376	322266	2	346007	ENST00000398580.3	-223565	ENSG00000188107	EYS	eyes shut homolog	Intron
chr4	61400458	61400795	338	*	Intron (ENST00000683033.1/23284, intron 2 of 26)	4	61497121	62071138	574018	1	23284	ENST00000506700.5	-96326	ENSG00000150471	ADGRL3	adhesion G protein-coupled receptor L3	Intron
chr12	39414237	39414557	321	*	Intron (ENST00000361418.10/55605, intron 1 of 37)	12	39293229	39442943	149715	2	55605	ENST00000636569.1	28386	ENSG00000139116	KIF21A	kinesin family member 21A	Intron
chr4	62299734	62299942	209	*	Distal Intergenic	4	62072847	62165554	92708	2	101927186	ENST00000509461.5	-134180	0	ADGRL3-AS1	ADGRL3 antisense RNA 1	Intergenic
chr1	123962282	123962564	283	*	Distal Intergenic	1	121573946	121580524	6579	2	107985195	ENST00000450546.1	-2381758	0	LINC01691	long intergenic non-protein coding RNA 1691	Intergenic
chr2	192419313	192419558	246	*	Distal Intergenic	2	191949046	192194933	245888	2	23671	ENST00000272771.10	-224380	ENSG00000144339	TMEFF2	transmembrane protein with EGF like and two follistatin like domains 2	Intergenic
chr11	51446553	51446703	151	*	Distal Intergenic	11	50409042	50422316	13275	1	646813	ENST00000532521.2	1037511	0	LOC646813	DExH-box helicase 9 pseudogene	Intergenic
chr7	150131925	150132190	266	*	Distal Intergenic	7	150043587	150045088	1502	1	100134040	ENST00000666469.1	88338	0	LOC100134040	uncharacterized LOC100134040	Intergenic
chrY	10952385	10952658	274	*	Distal Intergenic	24	11162450	11215018	52569	2	105379273	ENST00000651211.1	262360	0	LOC105379273	uncharacterized LOC105379273	Intergenic
chr4	21830409	21830672	264	*	Intron (ENST00000382152.7/80333, intron 1 of 8)	4	21843341	21853188	9848	2	359822	ENST00000627566.1	22516	ENSG00000280650	KCNIP4-IT1	KCNIP4 intronic transcript 1	Intron
chr4	41600273	41600518	246	*	Intron (ENST00000513024.5/22998, intron 4 of 25)	4	41612339	41697814	85476	1	22998	ENST00000514096.5	-11821	ENSG00000064042	LIMCH1	LIM and calponin homology domains 1	Intron
chr1	124344297	124344643	347	*	Distal Intergenic	1	121573946	121580524	6579	2	107985195	ENST00000450546.1	-2763773	0	LINC01691	long intergenic non-protein coding RNA 1691	Intergenic
chr11	51489063	51489350	288	*	Distal Intergenic	11	50409042	50422316	13275	1	646813	ENST00000532521.2	1080021	0	LOC646813	DExH-box helicase 9 pseudogene	Intergenic
chr6	156474909	156475059	151	*	Distal Intergenic	6	156493226	156505010	11785	2	105378073	ENST00000449072.2	29951	0	LOC105378073	uncharacterized LOC105378073	Intergenic
chr10	101595779	101595955	177	*	Promoter (1-2kb)	10	101594702	101609439	14738	1	25911	ENST00000434727.1	1077	ENSG00000166171	DPCD	deleted in primary ciliary dyskinesia homolog (mouse)	Promoter
chr15	18802915	18803203	289	*	Distal Intergenic	15	20012741	20014208	1468	1	105379202	ENST00000611556.1	-1209538	0	FAM30B	family with sequence similarity 30 member B	Intergenic
chr22	21183773	21183970	198	*	Exon (ENST00000451257.5/642633, exon 8 of 12)	22	21169946	21182974	13029	1	642633	ENST00000424410.1	13827	ENSG00000215498	FAM230B	family with sequence similarity 230 member B	Exon
chr14	79629633	79629783	151	*	Intron (ENST00000634499.2/9369, intron 17 of 21)	14	79611418	79633311	21894	2	105370583	ENST00000553812.1	3528	0	LOC105370583	uncharacterized LOC105370583	Intron
chr10	25272466	25272616	151	*	Intron (ENST00000650135.1/57512, intron 3 of 11)	10	25158072	25176276	18205	2	100128811	ENST00000449643.1	-96190	ENSG00000233642	GPR158-AS1	GPR158 antisense RNA 1	Intron
chr4	31062465	31062805	341	*	Intron (ENST00000511884.6/5099, intron 2 of 2)	4	31171013	31211678	40666	1	102723778	ENST00000515292.2	-108208	0	LINC02497	long intergenic non-protein coding RNA 2497	Intron
chr10	114151519	114151799	281	*	Promoter (6-7kb)	10	114124929	114144602	19674	2	55088	ENST00000428953.1	-6917	ENSG00000165813	CCDC186	coiled-coil domain containing 186	Promoter
chr2	27293219	27293396	178	*	Intron (ENST00000380075.7/57159, intron 1 of 8)	2	27282462	27307439	24978	1	57159	ENST00000296098.4	10757	ENSG00000138100	TRIM54	tripartite motif containing 54	Intron
chr12	59191497	59191678	182	*	Distal Intergenic	12	59129511	59130875	1365	1	105369791	ENST00000657355.1	61986	0	LRIG3-DT	LRIG3 divergent transcript	Intergenic
chr1	124695231	124695601	371	*	Distal Intergenic	1	121573946	121580524	6579	2	107985195	ENST00000450546.1	-3114707	0	LINC01691	long intergenic non-protein coding RNA 1691	Intergenic
chr11	120949224	120949374	151	*	Intron (ENST00000638419.1/2900, intron 14 of 20)	11	120867933	120894797	26865	2	101929227	ENST00000505153.2	-54427	ENSG00000250493	LOC101929227	uncharacterized LOC101929227	Intron
chr5	127786836	127786986	151	*	Exon (ENST00000509510.1/ENST00000509510.1, exon 1 of 1)	5	127703391	127941507	238117	1	728586	ENST00000514853.5	83445	ENSG00000230561	CCDC192	coiled-coil domain containing 192	Exon
chr10	40390286	40390492	207	*	Distal Intergenic	10	38696424	38697902	1479	1	399746	ENST00000448440.1	1693862	0	ACTR3BP5	ACTR3B pseudogene 5	Intergenic
chr21	10014779	10015089	311	*	Intron (ENST00000625012.1/105372733, intron 1 of 10)	21	9975017	10119309	144293	2	105372733	ENST00000625012.1	104220	0	LOC105372733	uncharacterized LOC105372733	Intron
chr1	123773903	123774254	352	*	Distal Intergenic	1	121573946	121580524	6579	2	107985195	ENST00000450546.1	-2193379	0	LINC01691	long intergenic non-protein coding RNA 1691	Intergenic
chr12	110431514	110431867	354	*	Intron (ENST00000550231.1/51434, intron 1 of 4)	12	110434910	110437299	2390	2	10094	ENST00000467622.2	5432	ENSG00000111229	ARPC3	actin related protein 2/3 complex subunit 3	Intron
chr9	66159754	66159904	151	*	Intron (ENST00000621949.2/441425, intron 6 of 18)	9	66159954	66164904	4951	2	642929	ENST00000610400.1	5000	ENSG00000276203	LOC642929	general transcription factor II, i pseudogene	Intron
chr11	115384653	115384933	281	*	Intron (ENST00000331581.11/23705, intron 1 of 11)	11	115396756	115397658	903	1	105369507	ENST00000543182.1	-11823	ENSG00000256315	LOC105369507	uncharacterized LOC105369507	Intron
chr17	12017302	12017458	157	*	Promoter (3-4kb)	17	12020829	12113318	92490	1	6416	ENST00000582183.5	-3371	ENSG00000065559	MAP2K4	mitogen-activated protein kinase kinase 4	Promoter
chr6	59383199	59383483	285	*	Distal Intergenic	6	58038468	58096509	58042	1	101927293	ENST00000662385.1	1344731	0	LOC101927293	uncharacterized LOC101927293	Intergenic
chr11	35804447	35804597	151	*	Intron (ENST00000299413.7/54765, intron 4 of 4)	11	35724256	35806621	82366	1	54765	ENST00000532066.1	80191	ENSG00000166326	TRIM44	tripartite motif containing 44	Intron
chr14	69242700	69242865	166	*	3' UTR	14	69235612	69236543	932	1	55218	ENST00000465286.1	7088	ENSG00000081177	EXD2	exonuclease 3'-5' domain containing 2	Exon
chr22	47379144	47379412	269	*	Distal Intergenic	22	47345569	47373541	27973	1	339685	ENST00000434707.1	33575	ENSG00000224715	LOC339685	uncharacterized LOC339685	Intergenic
chr2	48929733	48929883	151	*	Intron (ENST00000634588.1/ENST00000634588.1, intron 1 of 4)	2	48968765	48997313	28549	2	2492	ENST00000469138.5	67430	ENSG00000170820	FSHR	follicle stimulating hormone receptor	Intron
chr9	134998998	134999148	151	*	Distal Intergenic	9	134936933	134943195	6263	1	105376314	ENST00000417054.2	62065	0	LOC105376314	uncharacterized LOC105376314	Intergenic
chr15	25758601	25758881	281	*	Promoter (<=1kb)	15	25708470	25759724	51255	2	57194	ENST00000620538.2	843	ENSG00000206190	ATP10A	ATPase phospholipid transporting 10A (putative)	Promoter
chr5	2266660	2266950	291	*	Distal Intergenic	5	2103097	2119926	16830	1	105374618	ENST00000663791.1	163563	ENSG00000248994	LOC105374618	uncharacterized LOC105374618	Intergenic
chr1	124658081	124658437	357	*	Distal Intergenic	1	121573946	121580524	6579	2	107985195	ENST00000450546.1	-3077557	0	LINC01691	long intergenic non-protein coding RNA 1691	Intergenic
chr5	26726081	26726231	151	*	Intron (ENST00000506032.1/ENST00000506032.1, intron 2 of 2)	5	26880686	26890833	10148	2	1007	ENST00000505020.1	164602	ENSG00000113100	CDH9	cadherin 9	Intron
chr18	64498910	64499079	170	*	Distal Intergenic	18	64213082	64260055	46974	2	400654	ENST00000588074.1	-238855	ENSG00000266952	LINC01538	long intergenic non-protein coding RNA 1538	Intergenic
chr11	54131516	54131761	246	*	Distal Intergenic	11	54603069	54603998	930	2	119749	ENST00000328188.1	472237	ENSG00000185926	OR4C46	olfactory receptor family 4 subfamily C member 46	Intergenic
chr11	53861773	53862076	304	*	Distal Intergenic	11	54603069	54603998	930	2	119749	ENST00000328188.1	741922	ENSG00000185926	OR4C46	olfactory receptor family 4 subfamily C member 46	Intergenic
chrX	8196866	8197060	195	*	Intron (ENST00000659022.1/107985675, intron 1 of 3)	23	8169944	8171267	1324	2	51480	ENST00000317103.5	-25599	ENSG00000177504	VCX2	variable charge X-linked 2	Intron
chr22	11820933	11821231	299	*	Promoter (6-7kb)	22	11827523	11910358	82836	1	107984037	ENST00000657566.1	-6292	0	LOC107984037	uncharacterized LOC107984037	Promoter
chr8	41785160	41785310	151	*	Intron (ENST00000347528.8/286, intron 1 of 41)	8	41788882	41797593	8712	2	286	ENST00000521407.1	12283	ENSG00000029534	ANK1	ankyrin 1	Intron
chr6	119184241	119184455	215	*	Intron (ENST00000368468.4/4121, intron 11 of 12)	6	118959830	119149387	189558	2	79632	ENST00000352896.9	-34854	ENSG00000111879	FAM184A	family with sequence similarity 184 member A	Intron
chr2	78175638	78175906	269	*	Intron (ENST00000667782.1/101927967, intron 1 of 6)	2	78088732	78127806	39075	1	101927948	ENST00000670725.1	86906	ENSG00000229494	LOC101927948	uncharacterized LOC101927948	Intron
chr4	37639527	37639881	355	*	Intron (ENST00000314117.8/768211, intron 3 of 6)	4	37634887	37665381	30495	2	768211	ENST00000512114.1	25500	ENSG00000181826	RELL1	RELT like 1	Intron
chr20	28544729	28545088	360	*	Distal Intergenic	20	28580709	28602664	21956	2	100289097	ENST00000358464.9	57576	ENSG00000282826	FRG1CP	FSHD region gene 1 family member C, pseudogene	Intergenic
chr1	124743255	124743423	169	*	Distal Intergenic	1	121573946	121580524	6579	2	107985195	ENST00000450546.1	-3162731	0	LINC01691	long intergenic non-protein coding RNA 1691	Intergenic
chr5	47861111	47861524	414	*	Distal Intergenic	5	45641701	45696498	54798	2	348980	ENST00000634658.1	-2164613	ENSG00000164588	HCN1	hyperpolarization activated cyclic nucleotide gated potassium channel 1	Intergenic
chr3	70076638	70076788	151	*	Intron (ENST00000641635.1/101927152, intron 4 of 4)	3	70012354	70014763	2410	1	101927152	ENST00000671630.1	64284	ENSG00000240405	SAMMSON	survival associated mitochondrial melanoma specific oncogenic non-coding RNA	Intron
chrY	10997498	10997810	313	*	Distal Intergenic	24	11162450	11215018	52569	2	105379273	ENST00000651211.1	217208	0	LOC105379273	uncharacterized LOC105379273	Intergenic
chr5	47148489	47148639	151	*	Distal Intergenic	5	45641701	45696498	54798	2	348980	ENST00000634658.1	-1451991	ENSG00000164588	HCN1	hyperpolarization activated cyclic nucleotide gated potassium channel 1	Intergenic
chr2	124065545	124065809	265	*	Intron (ENST00000423939.2/129684, intron 1 of 1)	2	124025287	124921219	895933	1	129684	ENST00000682447.1	40258	ENSG00000155052	CNTNAP5	contactin associated protein family member 5	Intron
chr16	54735416	54735566	151	*	Distal Intergenic	16	54847316	54854991	7676	1	105371276	ENST00000659355.1	-111750	0	LOC105371276	uncharacterized LOC105371276	Intergenic
chr7	157350232	157350382	151	*	Promoter (8-9kb)	7	157358573	157410108	51536	1	10049	ENST00000634080.1	-8191	ENSG00000105993	DNAJB6	DnaJ heat shock protein family (Hsp40) member B6	Promoter
chr19	26754138	26754307	170	*	Distal Intergenic	19	27681744	27685255	3512	2	105372345	ENST00000662444.1	930948	0	LOC105372345	uncharacterized LOC105372345	Intergenic
chr20	27409421	27409571	151	*	Distal Intergenic	20	26187021	26251536	64516	2	284801	ENST00000656445.1	-1157885	ENSG00000227195	MIR663AHG	MIR663A host gene	Intergenic
chr6	4008484	4008666	183	*	Distal Intergenic	6	4021267	4064982	43716	1	8899	ENST00000480058.5	-12601	ENSG00000112739	PRPF4B	pre-mRNA processing factor 4B	Intergenic
chr15	19788840	19789125	286	*	Distal Intergenic	15	20012741	20014208	1468	1	105379202	ENST00000611556.1	-223616	0	FAM30B	family with sequence similarity 30 member B	Intergenic
chr8	39215907	39216057	151	*	Promoter (4-5kb)	8	39220935	39284909	63975	1	203102	ENST00000520691.5	-4878	ENSG00000197140	ADAM32	ADAM metallopeptidase domain 32	Promoter
chr6	59259575	59259880	306	*	Distal Intergenic	6	58038468	58096509	58042	1	101927293	ENST00000662385.1	1221107	0	LOC101927293	uncharacterized LOC101927293	Intergenic
chr9	63731532	63731828	297	*	Intron (ENST00000431077.1/ENST00000431077.1, intron 1 of 2)	9	63819574	63819654	81	1	100616194	ENST00000581659.1	-87746	ENSG00000266017	MIR4477B	microRNA 4477b	Intron
chr22	13929410	13929749	340	*	Distal Intergenic	22	15528192	15529139	948	1	81061	ENST00000643195.1	-1598443	ENSG00000130538	OR11H1	olfactory receptor family 11 subfamily H member 1	Intergenic
chr1	120859920	120860093	174	*	Promoter (8-9kb)	1	120850819	120850985	167	2	101954277	ENST00000613023.1	-8935	ENSG00000275538	RNVU1-19	RNA, variant U1 small nuclear 19	Promoter
chr20	49476118	49476353	236	*	Intron (ENST00000635878.1/3745, intron 1 of 2)	20	49451333	49482000	30668	2	3745	ENST00000636950.1	5647	ENSG00000158445	KCNB1	potassium voltage-gated channel subfamily B member 1	Intron
chr1	152173512	152173662	151	*	Intron (ENST00000593011.5/339400, intron 1 of 3)	1	152168125	152332686	164562	1	339400	ENST00000593011.5	5387	ENSG00000237975	FLG-AS1	FLG antisense RNA 1	Intron
chr10	40991129	40991402	274	*	Distal Intergenic	10	42242721	42276842	34122	1	101929373	ENST00000622823.4	-1251319	0	LOC101929373	uncharacterized LOC101929373	Intergenic
chr1	81334767	81334992	226	*	Intron (ENST00000674378.1/23266, intron 1 of 5)	1	81306199	81992436	686238	1	23266	ENST00000469377.6	28568	ENSG00000117114	ADGRL2	adhesion G protein-coupled receptor L2	Intron
chr13	17252423	17252652	230	*	Distal Intergenic	13	18195297	18232024	36728	1	26080	ENST00000623511.1	-942645	ENSG00000279516	FAM230C	family with sequence similarity 230 member C	Intergenic
chr22	14343014	14343316	303	*	Distal Intergenic	22	15528192	15529139	948	1	81061	ENST00000643195.1	-1184876	ENSG00000130538	OR11H1	olfactory receptor family 11 subfamily H member 1	Intergenic
chr11	51865821	51866067	247	*	Distal Intergenic	11	50409042	50422316	13275	1	646813	ENST00000532521.2	1456779	0	LOC646813	DExH-box helicase 9 pseudogene	Intergenic
chr20	27245681	27245842	162	*	Distal Intergenic	20	26187021	26251536	64516	2	284801	ENST00000656445.1	-994145	ENSG00000227195	MIR663AHG	MIR663A host gene	Intergenic
chr2	44580596	44580796	201	*	Intron (ENST00000378494.8/79823, intron 3 of 10)	2	44676594	44743657	67064	1	79823	ENST00000477830.1	-95798	ENSG00000143919	CAMKMT	calmodulin-lysine N-methyltransferase	Intron
chr5	174521937	174522113	177	*	Promoter (1-2kb)	5	174523864	174528764	4901	1	101928176	ENST00000664184.1	-1751	ENSG00000249306	LINC01411	long intergenic non-protein coding RNA 1411	Promoter
chr9	4120446	4120606	161	*	Promoter (2-3kb)	9	3855437	4118017	262581	2	169792	ENST00000467497.6	-2429	ENSG00000107249	GLIS3	GLIS family zinc finger 3	Promoter
chr8	85907014	85907164	151	*	Intron (ENST00000648211.1/ENST00000648211.1, intron 2 of 2)	8	85851446	85861562	10117	2	105375622	ENST00000650562.1	-45452	ENSG00000285768	LINC02849	long intergenic non-protein coding RNA 2849	Intron
chr4	155505847	155506006	160	*	Intron (ENST00000669827.1/105377505, intron 1 of 2)	4	155496364	155520353	23990	1	105377505	ENST00000669860.1	9483	0	LOC105377505	uncharacterized LOC105377505	Intron
chr8	93393192	93393476	285	*	Intron (ENST00000520096.5/642924, intron 1 of 5)	8	93213310	93420880	207571	2	642924	ENST00000520096.5	27404	ENSG00000246662	CIBAR1-DT	CIBAR1 divergent transcript	Intron
chr9	8695065	8695216	152	*	Intron (ENST00000381196.9/5789, intron 12 of 45)	9	8317404	8733894	416491	2	5789	ENST00000486161.5	38678	ENSG00000153707	PTPRD	protein tyrosine phosphatase receptor type D	Intron
chr11	51919175	51919423	249	*	Distal Intergenic	11	50409042	50422316	13275	1	646813	ENST00000532521.2	1510133	0	LOC646813	DExH-box helicase 9 pseudogene	Intergenic
chr1	123200337	123200702	366	*	Distal Intergenic	1	121573946	121580524	6579	2	107985195	ENST00000450546.1	-1619813	0	LINC01691	long intergenic non-protein coding RNA 1691	Intergenic
chr3	25467428	25467617	190	*	Intron (ENST00000383772.8/5915, intron 2 of 7)	3	25458310	25597932	139623	1	5915	ENST00000458646.1	9118	ENSG00000077092	RARB	retinoic acid receptor beta	Intron
chr18	10329134	10329295	162	*	Intron (ENST00000666410.1/105371985, intron 3 of 6)	18	10365952	10372361	6410	2	105371986	ENST00000654161.1	43066	0	LOC105371986	uncharacterized LOC105371986	Intron
chr2	147549163	147549313	151	*	Distal Intergenic	2	147844517	147896447	51931	1	92	ENST00000487959.5	-295204	ENSG00000121989	ACVR2A	activin A receptor type 2A	Intergenic
chr20	26751878	26752135	258	*	Distal Intergenic	20	26187021	26251536	64516	2	284801	ENST00000656445.1	-500342	ENSG00000227195	MIR663AHG	MIR663A host gene	Intergenic
chr1	122663751	122664117	367	*	Distal Intergenic	1	121573946	121580524	6579	2	107985195	ENST00000450546.1	-1083227	0	LINC01691	long intergenic non-protein coding RNA 1691	Intergenic
chr21	11897621	11897967	347	*	Distal Intergenic	21	13038160	13052118	13959	1	149992	ENST00000447861.5	-1140193	0	ANKRD30BP2	ankyrin repeat domain 30B pseudogene 2	Intergenic
chr7	112372574	112372814	241	*	Exon (ENST00000449817.1/ENST00000449817.1, exon 1 of 1)	7	112337728	112343023	5296	1	11179	ENST00000421864.2	34846	ENSG00000198839	ZNF277	zinc finger protein 277	Exon
chr8	6460711	6460995	285	*	Intron (ENST00000344683.10/79648, intron 9 of 13)	8	6455202	6494542	39341	1	79648	ENST00000522020.1	5509	ENSG00000147316	MCPH1	microcephalin 1	Intron
chr1	123999726	123999982	257	*	Distal Intergenic	1	121573946	121580524	6579	2	107985195	ENST00000450546.1	-2419202	0	LINC01691	long intergenic non-protein coding RNA 1691	Intergenic
chr5	49317557	49317947	391	*	Distal Intergenic	5	50398027	50411998	13972	2	133418	ENST00000505896.5	1094051	ENSG00000170571	EMB	embigin	Intergenic
chr5	11955447	11955631	185	*	Distal Intergenic	5	10971836	11904446	932611	2	1501	ENST00000304623.13	-51001	ENSG00000169862	CTNND2	catenin delta 2	Intergenic
chr2	201213003	201213245	243	*	Exon (ENST00000430499.1/ENST00000430499.1, exon 1 of 1)	2	201233443	201286594	53152	1	841	ENST00000392263.6	-20198	ENSG00000064012	CASP8	caspase 8	Exon
chr16	89416174	89416409	236	*	Promoter (1-2kb)	16	89317046	89418292	101247	2	29123	ENST00000683497.1	1883	ENSG00000167522	ANKRD11	ankyrin repeat domain 11	Promoter
chr12	104804327	104804558	232	*	3' UTR	12	104804975	104834179	29205	2	84102	ENST00000549713.1	29621	ENSG00000136052	SLC41A2	solute carrier family 41 member 2	Exon
chr10	41237432	41237582	151	*	Distal Intergenic	10	42242721	42276842	34122	1	101929373	ENST00000622823.4	-1005139	0	LOC101929373	uncharacterized LOC101929373	Intergenic
chrX	133238602	133238836	235	*	Exon (ENST00000365329.1/ENST00000365329.1, exon 1 of 1)	23	133216662	133218354	1693	2	51270	ENST00000310125.5	-20248	ENSG00000183434	TFDP3	transcription factor Dp family member 3	Exon
chr10	41110368	41110560	193	*	Distal Intergenic	10	42242721	42276842	34122	1	101929373	ENST00000622823.4	-1132161	0	LOC101929373	uncharacterized LOC101929373	Intergenic
chr1	200480954	200481104	151	*	Intron (ENST00000635660.1/ENST00000635660.1, intron 1 of 1)	1	200404940	200410056	5117	2	23528	ENST00000294740.3	-70898	ENSG00000162702	ZNF281	zinc finger protein 281	Intron
chr1	56992312	56992583	272	*	Intron (ENST00000417420.1/105378745, intron 3 of 3)	1	56960063	56966140	6078	2	732	ENST00000494324.1	-26172	ENSG00000021852	C8B	complement C8 beta chain	Intron
chr2	78411338	78411568	231	*	Distal Intergenic	2	77652025	78290469	638445	2	101927967	ENST00000667782.1	-120869	0	LOC101927967	uncharacterized LOC101927967	Intergenic
chr7	64104150	64104464	315	*	Exon (ENST00000507767.1/ENST00000507767.1, exon 1 of 1)	7	64045434	64085339	39906	1	442319	ENST00000456806.3	58716	ENSG00000214652	ZNF727	zinc finger protein 727	Exon
chr5	48838237	48838387	151	*	Distal Intergenic	5	50398027	50411998	13972	2	133418	ENST00000505896.5	1573611	ENSG00000170571	EMB	embigin	Intergenic
chrX	124679407	124679557	151	*	Intron (ENST00000371130.7/10178, intron 5 of 30)	23	124453459	124497143	43685	2	10178	ENST00000461429.1	-182264	ENSG00000009694	TENM1	teneurin transmembrane protein 1	Intron
chr1	73943357	73943507	151	*	Distal Intergenic	1	74026015	74074790	48776	2	127255	ENST00000417067.5	131283	ENSG00000162620	LRRIQ3	leucine rich repeats and IQ motif containing 3	Intergenic
chr8	44200877	44201065	189	*	Distal Intergenic	8	43292483	43363518	71036	1	340441	ENST00000519951.2	908394	ENSG00000188877	POTEA	POTE ankyrin domain family member A	Intergenic
chr5	49239156	49239455	300	*	Distal Intergenic	5	50398027	50411998	13972	2	133418	ENST00000505896.5	1172543	ENSG00000170571	EMB	embigin	Intergenic
chr4	117800607	117800839	233	*	Distal Intergenic	4	117834145	117869944	35800	1	105377391	ENST00000669974.1	-33306	ENSG00000229565	LINC02264	long intergenic non-protein coding RNA 2264	Intergenic
chr7	145997257	145997507	251	*	Distal Intergenic	7	146116002	146839861	723860	1	26047	ENST00000625365.2	-118495	ENSG00000174469	CNTNAP2	contactin associated protein 2	Intergenic
chr1	123055268	123055592	325	*	Distal Intergenic	1	121573946	121580524	6579	2	107985195	ENST00000450546.1	-1474744	0	LINC01691	long intergenic non-protein coding RNA 1691	Intergenic
chr14	16866608	16866758	151	*	Distal Intergenic	14	18601117	18602097	981	1	440153	ENST00000550708.2	-1734359	ENSG00000257115	OR11H12	olfactory receptor family 11 subfamily H member 12	Intergenic
chr11	78840233	78840477	245	*	Intron (ENST00000278550.12/26011, intron 12 of 33)	11	78770992	78805411	34420	2	26011	ENST00000533525.1	-34822	ENSG00000149256	TENM4	teneurin transmembrane protein 4	Intron
chr5	164619463	164619613	151	*	Intron (ENST00000517508.5/105377703, intron 4 of 5)	5	164601227	164724145	122919	1	105377703	ENST00000665085.1	18236	0	LOC105377703	uncharacterized LOC105377703	Intron
chr1	143562274	143562424	151	*	Intron (ENST00000449715.1/112268273, intron 10 of 16)	1	143541768	143572834	31067	1	112268273	ENST00000449715.1	20506	0	LOC112268273	uncharacterized LOC112268273	Intron
chr10	40345273	40345526	254	*	Distal Intergenic	10	38696424	38697902	1479	1	399746	ENST00000448440.1	1648849	0	ACTR3BP5	ACTR3B pseudogene 5	Intergenic
chr4	171923212	171923448	237	*	Intron (ENST00000506823.6/442117, intron 2 of 12)	4	171813523	171816353	2831	1	442117	ENST00000513061.1	109689	ENSG00000174473	GALNTL6	polypeptide N-acetylgalactosaminyltransferase like 6	Intron
chr1	123372397	123372818	422	*	Distal Intergenic	1	121573946	121580524	6579	2	107985195	ENST00000450546.1	-1791873	0	LINC01691	long intergenic non-protein coding RNA 1691	Intergenic
chr7	59993398	59993666	269	*	Distal Intergenic	7	57450177	57473559	23383	1	441234	ENST00000420713.2	2543221	ENSG00000182111	ZNF716	zinc finger protein 716	Intergenic
chr6	14423343	14423493	151	*	Promoter (8-9kb)	6	14431683	14502701	71019	1	101928331	ENST00000666857.1	-8190	0	LOC101928331	uncharacterized LOC101928331	Promoter
chr14	92719205	92719397	193	*	Promoter (1-2kb)	14	92703822	92717459	13638	2	5641	ENST00000555169.1	-1746	ENSG00000100600	LGMN	legumain	Promoter
chr5	116600987	116601137	151	*	Intron (ENST00000663913.1/105379132, intron 2 of 3)	5	116575155	116591458	16304	1	105379132	ENST00000660166.1	25832	ENSG00000249167	SEMA6A-AS2	SEMA6A antisense RNA 2	Intron
chr7	70833762	70833981	220	*	Distal Intergenic	7	70786921	70790013	3093	1	26053	ENST00000646193.1	46841	ENSG00000158321	AUTS2	activator of transcription and developmental regulator AUTS2	Intergenic
chr6	71258298	71258448	151	*	Intron (ENST00000602418.5/ENST00000602418.5, intron 1 of 4)	6	71288811	71309059	20249	1	79627	ENST00000370435.5	-30363	ENSG00000119900	OGFRL1	opioid growth factor receptor like 1	Intron
chr19	7360765	7360915	151	*	Intron (ENST00000668164.2/23370, intron 1 of 28)	19	7355616	7383203	27588	1	23370	ENST00000671891.2	5149	ENSG00000104880	ARHGEF18	Rho/Rac guanine nucleotide exchange factor 18	Intron
chr17	26783403	26783553	151	*	Distal Intergenic	17	27293910	27293996	87	2	100616277	ENST00000584932.1	510443	ENSG00000263583	MIR4522	microRNA 4522	Intergenic
chr10	38580967	38581145	179	*	Distal Intergenic	10	38696424	38697902	1479	1	399746	ENST00000448440.1	-115279	0	ACTR3BP5	ACTR3B pseudogene 5	Intergenic
chrX	16963576	16963795	220	*	Intron (ENST00000357277.8/9185, intron 1 of 17)	23	16947070	17022371	75302	1	9185	ENST00000481792.1	16506	ENSG00000169891	REPS2	RALBP1 associated Eps domain containing 2	Intron
chr22	14234393	14234692	300	*	Distal Intergenic	22	15528192	15529139	948	1	81061	ENST00000643195.1	-1293500	ENSG00000130538	OR11H1	olfactory receptor family 11 subfamily H member 1	Intergenic
chr4	93396278	93396527	250	*	Intron (ENST00000282020.9/2895, intron 9 of 15)	4	93238371	93306322	67952	1	2895	ENST00000513976.1	157907	ENSG00000152208	GRID2	glutamate ionotropic receptor delta type subunit 2	Intron
chr7	112373074	112373224	151	*	Exon (ENST00000449817.1/ENST00000449817.1, exon 1 of 1)	7	112337728	112343023	5296	1	11179	ENST00000421864.2	35346	ENSG00000198839	ZNF277	zinc finger protein 277	Exon
chr6	87438357	87438653	297	*	Promoter (1-2kb)	6	87436733	87477435	40703	1	154313	ENST00000513191.1	1624	ENSG00000272514	CFAP206	cilia and flagella associated protein 206	Promoter
chr7	82226515	82226665	151	*	Intron (ENST00000356860.8/781, intron 3 of 38)	7	82117044	82343236	226193	2	781	ENST00000484706.1	116571	ENSG00000153956	CACNA2D1	calcium voltage-gated channel auxiliary subunit alpha2delta 1	Intron
chr8	81879760	81879928	169	*	Promoter (5-6kb)	8	81885377	81923193	37817	1	109729147	ENST00000534675.1	-5449	ENSG00000254689	LINC02235	long intergenic non-protein coding RNA 2235	Promoter
chr5	48617189	48617339	151	*	Distal Intergenic	5	50398027	50411998	13972	2	133418	ENST00000505896.5	1794659	ENSG00000170571	EMB	embigin	Intergenic
chr5	48617471	48617633	163	*	Distal Intergenic	5	50398027	50411998	13972	2	133418	ENST00000505896.5	1794365	ENSG00000170571	EMB	embigin	Intergenic
chr10	131044283	131044433	151	*	Distal Intergenic	10	131095218	131095777	560	1	101927489	ENST00000436942.1	-50785	ENSG00000230098	TCERG1L-AS1	TCERG1L antisense RNA 1	Intergenic
chr3	10595209	10595359	151	*	Intron (ENST00000646379.1/491, intron 2 of 21)	3	10626015	10629307	3293	2	100874325	ENST00000419591.2	33948	0	ATP2B2-IT2	ATP2B2 intronic transcript 2	Intron
chr9	100769747	100770109	363	*	Distal Intergenic	9	100578079	100588389	10311	1	347273	ENST00000307584.6	191668	ENSG00000170681	CAVIN4	caveolae associated protein 4	Intergenic
chr2	149152601	149152751	151	*	Intron (ENST00000409642.8/130576, intron 2 of 6)	2	149142036	149215262	73227	1	130576	ENST00000498249.1	10565	ENSG00000150556	LYPD6B	LY6/PLAUR domain containing 6B	Intron
chr18	44041997	44042266	270	*	Distal Intergenic	18	44324277	44531462	207186	2	101927921	ENST00000665202.1	489196	ENSG00000267337	LINC01478	long intergenic non-protein coding RNA 1478	Intergenic
chr5	47550793	47551099	307	*	Distal Intergenic	5	45641701	45696498	54798	2	348980	ENST00000634658.1	-1854295	ENSG00000164588	HCN1	hyperpolarization activated cyclic nucleotide gated potassium channel 1	Intergenic
chr3	36797026	36797233	208	*	Distal Intergenic	3	36768725	36784167	15443	2	105377029	ENST00000424886.1	-12859	0	LOC105377029	uncharacterized LOC105377029	Intergenic
chr15	69141357	69141507	151	*	Distal Intergenic	15	69160584	69197458	36875	1	26035	ENST00000559798.2	-19077	ENSG00000138604	GLCE	glucuronic acid epimerase	Intergenic
chr6	108361070	108361220	151	*	Intron (ENST00000368977.9/246269, intron 5 of 12)	6	108356690	108522334	165645	1	246269	ENST00000431865.1	4380	ENSG00000135537	AFG1L	AFG1 like ATPase	Intron
chr18	56808026	56808225	200	*	Intron (ENST00000589935.1/23335, intron 1 of 1)	18	56757325	56782168	24844	1	23335	ENST00000591524.1	50701	ENSG00000091157	WDR7	WD repeat domain 7	Intron
chr1	185980613	185980763	151	*	Intron (ENST00000271588.9/83872, intron 16 of 106)	1	185963808	185978145	14338	1	83872	ENST00000493413.1	16805	ENSG00000143341	HMCN1	hemicentin 1	Intron
chr1	61115540	61115721	182	*	Exon (ENST00000603233.2/ENST00000603233.2, exon 1 of 1)	1	61088412	61133028	44617	1	4774	ENST00000496712.1	27128	ENSG00000162599	NFIA	nuclear factor I A	Exon
chr15	28191972	28192122	151	*	Promoter (<=1kb)	15	28111079	28192122	81044	2	8924	ENST00000650509.1	0	ENSG00000128731	HERC2	HECT and RLD domain containing E3 ubiquitin protein ligase 2	Promoter
chr4	179769082	179769313	232	*	Distal Intergenic	4	179923773	180059792	136020	2	105377564	ENST00000663768.1	290479	0	LOC105377564	uncharacterized LOC105377564	Intergenic
chr2	59844015	59844198	184	*	Intron (ENST00000606382.1/ENST00000606382.1, intron 1 of 3)	2	59240942	59733396	492455	2	105374754	ENST00000412409.3	-110619	0	LOC105374754	uncharacterized LOC105374754	Intron
chr2	42420890	42421061	172	*	Intron (ENST00000423797.2/105374537, intron 1 of 4)	2	42365670	42425088	59419	2	105374537	ENST00000423797.2	4027	0	LOC105374537	uncharacterized LOC105374537	Intron
chr16	51554303	51554472	170	*	Intron (ENST00000565308.2/ENST00000565308.2, intron 1 of 1)	16	51355483	51525157	169675	2	102723323	ENST00000643262.1	-29146	0	LOC102723323	uncharacterized LOC102723323	Intron
chr21	11502959	11503337	379	*	Distal Intergenic	21	10521583	10605716	84134	1	7179	ENST00000618007.5	981376	ENSG00000274391	TPTE	transmembrane phosphatase with tensin homology	Intergenic
chr3	195131322	195131472	151	*	Intron (ENST00000310380.11/152002, intron 3 of 3)	3	195134506	195134580	75	2	100422926	ENST00000577367.1	3108	ENSG00000265333	MIR3137	microRNA 3137	Intron
chr18	2842124	2842429	306	*	Promoter (4-5kb)	18	2847006	2916003	68998	1	84034	ENST00000254528.4	-4577	ENSG00000132205	EMILIN2	elastin microfibril interfacer 2	Promoter
chr22	13769269	13769548	280	*	Distal Intergenic	22	15528192	15529139	948	1	81061	ENST00000643195.1	-1758644	ENSG00000130538	OR11H1	olfactory receptor family 11 subfamily H member 1	Intergenic
chr4	181799840	181799990	151	*	Distal Intergenic	4	181820019	181829973	9955	2	105377573	ENST00000510211.1	29983	ENSG00000251336	TEMN3-AS1	TENM3 antisense transcript 1	Intergenic
chr12	110334232	110334472	241	*	Exon (ENST00000550262.1/488, exon 3 of 3)	12	110329399	110334291	4893	1	488	ENST00000550262.1	4833	ENSG00000174437	ATP2A2	ATPase sarcoplasmic/endoplasmic reticulum Ca2+ transporting 2	Exon
chr10	40609176	40609452	277	*	Distal Intergenic	10	42242721	42276842	34122	1	101929373	ENST00000622823.4	-1633269	0	LOC101929373	uncharacterized LOC101929373	Intergenic
chr4	171151957	171152143	187	*	Distal Intergenic	4	171186184	171186292	109	1	102466953	ENST00000613604.1	-34041	ENSG00000278502	MIR6082	microRNA 6082	Intergenic
chrX	109727740	109727890	151	*	Intron (ENST00000469796.7/2182, intron 1 of 15)	23	109641604	109733198	91595	2	2182	ENST00000673016.1	5308	ENSG00000068366	ACSL4	acyl-CoA synthetase long chain family member 4	Intron
chr3	17933410	17933598	189	*	Intron (ENST00000414318.2/9779, intron 1 of 8)	3	18013226	18041603	28378	1	339862	ENST00000616960.4	-79628	0	LOC339862	uncharacterized LOC339862	Intron
chr2	146226252	146226402	151	*	Distal Intergenic	2	145872209	145931026	58818	1	105373666	ENST00000657021.1	354043	0	LOC105373666	uncharacterized LOC105373666	Intergenic
chr19	25578215	25578365	151	*	Distal Intergenic	19	24162370	24163425	1056	2	100101266	ENST00000598671.1	-1414790	ENSG00000268442	HAVCR1P1	hepatitis A virus cellular receptor 1 pseudogene 1	Intergenic
chr11	51696820	51697125	306	*	Distal Intergenic	11	50409042	50422316	13275	1	646813	ENST00000532521.2	1287778	0	LOC646813	DExH-box helicase 9 pseudogene	Intergenic
chrX	39249969	39250265	297	*	Intron (ENST00000438026.1/105373175, intron 2 of 2)	23	39226103	39299786	73684	2	105373175	ENST00000438026.1	49521	0	LOC105373175	uncharacterized LOC105373175	Intron
chrX	46180317	46180543	227	*	Distal Intergenic	23	46325788	46327633	1846	2	101927574	ENST00000446884.2	147090	0	LINC01186	long intergenic non-protein coding RNA 1186	Intergenic
chr9	43822632	43822831	200	*	Distal Intergenic	9	43128968	43131569	2602	1	102724904	ENST00000656631.1	693664	ENSG00000286506	LOC102724904	methylenetetrahydrofolate dehydrogenase (NADP+ dependent) 1 like pseudogene	Intergenic
chr19	25357292	25357644	353	*	Distal Intergenic	19	24162370	24163425	1056	2	100101266	ENST00000598671.1	-1193867	ENSG00000268442	HAVCR1P1	hepatitis A virus cellular receptor 1 pseudogene 1	Intergenic
chr12	36302758	36302908	151	*	Distal Intergenic	12	38316762	38323982	7221	1	144245	ENST00000551464.1	-2013854	ENSG00000175548	ALG10B	ALG10 alpha-1,2-glucosyltransferase B	Intergenic
chr4	50394160	50394431	272	*	Distal Intergenic	4	49028692	49031276	2585	1	80157	ENST00000507372.1	1365468	ENSG00000109182	CWH43	cell wall biogenesis 43 C-terminal homolog	Intergenic
chr3	77170974	77171282	309	*	Intron (ENST00000487694.7/6092, intron 3 of 26)	3	77040730	77647116	606387	1	6092	ENST00000473767.5	130244	ENSG00000185008	ROBO2	roundabout guidance receptor 2	Intron
chr6	47970615	47970765	151	*	Intron (ENST00000339488.9/442213, intron 4 of 4)	6	48069213	48111078	41866	2	442213	ENST00000661865.1	140313	ENSG00000244694	PTCHD4	patched domain containing 4	Intron
chr17	26098003	26098382	380	*	Distal Intergenic	17	27293910	27293996	87	2	100616277	ENST00000584932.1	1195614	ENSG00000263583	MIR4522	microRNA 4522	Intergenic
chr1	123144764	123145110	347	*	Distal Intergenic	1	121573946	121580524	6579	2	107985195	ENST00000450546.1	-1564240	0	LINC01691	long intergenic non-protein coding RNA 1691	Intergenic
chr19	26137516	26137846	331	*	Distal Intergenic	19	27681744	27685255	3512	2	105372345	ENST00000662444.1	1547409	0	LOC105372345	uncharacterized LOC105372345	Intergenic
chr12	131477501	131477762	262	*	Intron (ENST00000535133.2/101929974, intron 1 of 3)	12	131462853	131492997	30145	2	101929974	ENST00000535133.2	15235	0	LOC101929974	uncharacterized LOC101929974	Intron
chrY	14013011	14013161	151	*	Distal Intergenic	24	13985772	13986473	702	2	9084	ENST00000250825.5	-26538	ENSG00000129864	VCY	variable charge Y-linked	Intergenic
chr7	52634985	52635135	151	*	Distal Intergenic	7	53035633	53036925	1293	1	285877	ENST00000408890.6	-400498	ENSG00000221900	POM121L12	POM121 transmembrane nucleoporin like 12	Intergenic
chr6	17299681	17299906	226	*	Distal Intergenic	6	17289969	17293023	3055	1	221662	ENST00000508508.1	9712	ENSG00000112183	RBM24	RNA binding motif protein 24	Intergenic
chr6	59552633	59552824	192	*	Distal Intergenic	6	58038468	58096509	58042	1	101927293	ENST00000662385.1	1514165	0	LOC101927293	uncharacterized LOC101927293	Intergenic
chr1	228944989	228945244	256	*	Distal Intergenic	1	229022773	229038274	15502	2	105373158	ENST00000632635.1	93030	0	LINC02815	long intergenic non-protein coding RNA 2815	Intergenic
chr3	133785139	133785368	230	*	Promoter (1-2kb)	3	133784023	133821492	37470	1	58477	ENST00000466490.7	1116	ENSG00000144867	SRPRB	SRP receptor subunit beta	Promoter
chr10	40705243	40705393	151	*	Distal Intergenic	10	42242721	42276842	34122	1	101929373	ENST00000622823.4	-1537328	0	LOC101929373	uncharacterized LOC101929373	Intergenic
chrY	19558817	19559002	186	*	Intron (ENST00000650676.1/286554, intron 1 of 9)	24	19553926	19567051	13126	2	105377223	ENST00000651484.1	8049	0	LOC105377223	uncharacterized LOC105377223	Intron
chr17	25493876	25494039	164	*	Distal Intergenic	17	27293910	27293996	87	2	100616277	ENST00000584932.1	1799957	ENSG00000263583	MIR4522	microRNA 4522	Intergenic
chr2	215370226	215370376	151	*	Promoter (<=1kb)	2	215367679	215370520	2842	2	2335	ENST00000480024.1	144	ENSG00000115414	FN1	fibronectin 1	Promoter
chr8	18786729	18786901	173	*	Exon (ENST00000519653.5/23362, exon 6 of 6)	8	18762885	18804829	41945	2	23362	ENST00000520858.5	17928	ENSG00000156011	PSD3	pleckstrin and Sec7 domain containing 3	Exon
chr2	145366365	145366515	151	*	Distal Intergenic	2	145189073	145192232	3160	1	100505498	ENST00000662233.1	177292	0	LOC100505498	uncharacterized LOC100505498	Intergenic
chr19	25493927	25494087	161	*	Distal Intergenic	19	24162370	24163425	1056	2	100101266	ENST00000598671.1	-1330502	ENSG00000268442	HAVCR1P1	hepatitis A virus cellular receptor 1 pseudogene 1	Intergenic
chr11	51097781	51098095	315	*	Distal Intergenic	11	50409042	50422316	13275	1	646813	ENST00000532521.2	688739	0	LOC646813	DExH-box helicase 9 pseudogene	Intergenic
chr8	67945221	67945411	191	*	Promoter (6-7kb)	8	67952046	68237032	284987	1	80243	ENST00000288368.5	-6635	ENSG00000046889	PREX2	phosphatidylinositol-3,4,5-trisphosphate dependent Rac exchange factor 2	Promoter
chrY	10839784	10840143	360	*	Distal Intergenic	24	11162450	11215018	52569	2	105379273	ENST00000651211.1	374875	0	LOC105379273	uncharacterized LOC105379273	Intergenic
chr14	34238552	34238882	331	*	Intron (ENST00000551935.5/102724945, intron 1 of 4)	14	34096163	34227814	131652	2	102724945	ENST00000546681.5	-10738	0	LOC102724945	uncharacterized LOC102724945	Intron
chrY	10818569	10818979	411	*	Distal Intergenic	24	11162450	11215018	52569	2	105379273	ENST00000651211.1	396039	0	LOC105379273	uncharacterized LOC105379273	Intergenic
chr19	26179346	26179656	311	*	Distal Intergenic	19	27681744	27685255	3512	2	105372345	ENST00000662444.1	1505599	0	LOC105372345	uncharacterized LOC105372345	Intergenic
chr6	59542018	59542191	174	*	Distal Intergenic	6	58038468	58096509	58042	1	101927293	ENST00000662385.1	1503550	0	LOC101927293	uncharacterized LOC101927293	Intergenic
chr8	28734779	28734929	151	*	Intron (ENST00000523149.5/2137, intron 4 of 6)	8	28730160	28750724	20565	1	2137	ENST00000517738.1	4619	ENSG00000012232	EXTL3	exostosin like glycosyltransferase 3	Intron
chr8	127038589	127038765	177	*	Intron (ENST00000645463.1/105375751, intron 6 of 6)	8	127013154	127021014	7861	1	100750225	ENST00000561978.1	25435	ENSG00000253438	PCAT1	prostate cancer associated transcript 1	Intron
chr6	94054919	94055069	151	*	Distal Intergenic	6	93720163	93745615	25453	1	643432	ENST00000670976.1	334756	0	TSG1	tumor suppressor TSG1	Intergenic
chr22	14095361	14095559	199	*	Distal Intergenic	22	15528192	15529139	948	1	81061	ENST00000643195.1	-1432633	ENSG00000130538	OR11H1	olfactory receptor family 11 subfamily H member 1	Intergenic
chr14	17984180	17984584	405	*	Distal Intergenic	14	18601117	18602097	981	1	440153	ENST00000550708.2	-616533	ENSG00000257115	OR11H12	olfactory receptor family 11 subfamily H member 12	Intergenic
chr9	84761026	84761193	168	*	Intron (ENST00000359847.4/4915, intron 13 of 13)	9	84669778	84877898	208121	1	4915	ENST00000304053.10	91248	ENSG00000148053	NTRK2	neurotrophic receptor tyrosine kinase 2	Intron
chr22	26105534	26105684	151	*	Distal Intergenic	22	26161834	26164303	2470	1	105372972	ENST00000420391.1	-56150	0	LINC02559	long intergenic non-protein coding RNA 2559	Intergenic
chr8	67580832	67580982	151	*	Intron (ENST00000297770.10/57094, intron 2 of 10)	8	67422310	67452650	30341	2	57094	ENST00000639116.1	-128182	ENSG00000165078	CPA6	carboxypeptidase A6	Intron
chrY	10838999	10839149	151	*	Distal Intergenic	24	11162450	11215018	52569	2	105379273	ENST00000651211.1	375869	0	LOC105379273	uncharacterized LOC105379273	Intergenic
chr6	136452952	136453102	151	*	Intron (ENST00000617204.4/9053, intron 1 of 17)	6	136343782	136466875	123094	2	9053	ENST00000544465.5	13773	ENSG00000135525	MAP7	microtubule associated protein 7	Intron
chr5	178676484	178676658	175	*	Distal Intergenic	5	178690804	178693681	2878	2	102724657	ENST00000671317.1	17023	ENSG00000285891	MSANTD5	Myb/SANT DNA binding domain containing 5	Intergenic
chr11	52465960	52466110	151	*	Distal Intergenic	11	50409042	50422316	13275	1	646813	ENST00000532521.2	2056918	0	LOC646813	DExH-box helicase 9 pseudogene	Intergenic
chrY	10789242	10789556	315	*	Distal Intergenic	24	11162450	11215018	52569	2	105379273	ENST00000651211.1	425462	0	LOC105379273	uncharacterized LOC105379273	Intergenic
chrX	62467749	62467899	151	*	Distal Intergenic	23	63349646	63352178	2533	1	100874033	ENST00000451979.1	-881747	0	SPIN4-AS1	SPIN4 antisense RNA 1	Intergenic
chrY	10660176	10660326	151	*	Distal Intergenic	24	11162450	11215018	52569	2	105379273	ENST00000651211.1	554692	0	LOC105379273	uncharacterized LOC105379273	Intergenic
chr1	124662695	124662915	221	*	Distal Intergenic	1	121573946	121580524	6579	2	107985195	ENST00000450546.1	-3082171	0	LINC01691	long intergenic non-protein coding RNA 1691	Intergenic
chr12	35151049	35151315	267	*	Distal Intergenic	12	34022496	34028302	5807	1	84920	ENST00000266483.7	1128553	ENSG00000139133	ALG10	ALG10 alpha-1,2-glucosyltransferase	Intergenic
chr19	26838671	26838821	151	*	Distal Intergenic	19	27681744	27685255	3512	2	105372345	ENST00000662444.1	846434	0	LOC105372345	uncharacterized LOC105372345	Intergenic
chr5	17304375	17304525	151	*	Distal Intergenic	5	17378906	17387310	8405	2	401177	ENST00000505158.1	82785	ENSG00000250822	LINC02111	long intergenic non-protein coding RNA 2111	Intergenic
chr5	179456114	179456324	211	*	Distal Intergenic	5	179522457	179525074	2618	1	100289470	ENST00000505650.2	-66133	ENSG00000251545	LOC100289470	chromosome 5 open reading frame 60-like	Intergenic
chr2	131385410	131385780	371	*	Exon (ENST00000419962.1/ENST00000419962.1, exon 1 of 1)	2	131402778	131409057	6280	1	389043	ENST00000437751.2	-16998	0	LINC01120	long intergenic non-protein coding RNA 1120	Exon
chr6	125449255	125449405	151	*	Promoter (4-5kb)	6	125402442	125445193	42752	2	102723341	ENST00000662628.1	-4062	0	LOC102723341	uncharacterized LOC102723341	Promoter
chr8	74462285	74462435	151	*	Intron (ENST00000674710.1/54332, intron 7 of 7)	8	74548543	74548617	75	1	100847058	ENST00000581129.1	-86108	ENSG00000266502	MIR5681A	microRNA 5681a	Intron
chr19	26779372	26779522	151	*	Distal Intergenic	19	27681744	27685255	3512	2	105372345	ENST00000662444.1	905733	0	LOC105372345	uncharacterized LOC105372345	Intergenic
chr2	83904134	83904284	151	*	Distal Intergenic	2	83522814	83523502	689	1	101928031	ENST00000448431.1	381320	ENSG00000232548	LINC01809	long intergenic non-protein coding RNA 1809	Intergenic
chr9	79895330	79895480	151	*	Promoter (8-9kb)	9	79874696	79886678	11983	2	105376101	ENST00000448475.1	-8652	0	LOC105376101	uncharacterized LOC105376101	Promoter
chr1	122539167	122539451	285	*	Distal Intergenic	1	121573946	121580524	6579	2	107985195	ENST00000450546.1	-958643	0	LINC01691	long intergenic non-protein coding RNA 1691	Intergenic
chr3	90598922	90599169	248	*	Distal Intergenic	3	91374236	91513775	139540	2	101930420	ENST00000637477.1	914606	0	LOC101930420	DNA primase large subunit-like	Intergenic
chr14	17459680	17460075	396	*	Distal Intergenic	14	18601117	18602097	981	1	440153	ENST00000550708.2	-1141042	ENSG00000257115	OR11H12	olfactory receptor family 11 subfamily H member 12	Intergenic
chr21	12204598	12204748	151	*	Distal Intergenic	21	13038160	13052118	13959	1	149992	ENST00000447861.5	-833412	0	ANKRD30BP2	ankyrin repeat domain 30B pseudogene 2	Intergenic
chr4	96922820	96923028	209	*	Distal Intergenic	4	97366681	97474186	107506	1	101410545	ENST00000651895.1	-443653	ENSG00000251620	STPG2-AS1	STPG2 antisense RNA 1	Intergenic
chr1	214584197	214584464	268	*	Distal Intergenic	1	214603195	214615190	11996	1	1063	ENST00000464322.5	-18731	ENSG00000117724	CENPF	centromere protein F	Intergenic
chr6	144370869	144371019	151	*	Intron (ENST00000433557.1/7402, intron 2 of 2)	6	144344101	144426328	82228	1	7402	ENST00000421035.2	26768	ENSG00000152818	UTRN	utrophin	Intron
chr2	201212220	201212370	151	*	Exon (ENST00000430499.1/ENST00000430499.1, exon 1 of 1)	2	201233443	201286594	53152	1	841	ENST00000392263.6	-21073	ENSG00000064012	CASP8	caspase 8	Exon
chr2	7832387	7832537	151	*	Distal Intergenic	2	7886781	7899642	12862	2	101929551	ENST00000657636.1	67105	ENSG00000226506	LOC101929551	uncharacterized LOC101929551	Intergenic
chr1	124022403	124022745	343	*	Distal Intergenic	1	121573946	121580524	6579	2	107985195	ENST00000450546.1	-2441879	0	LINC01691	long intergenic non-protein coding RNA 1691	Intergenic
chr13	16910415	16910712	298	*	Distal Intergenic	13	18195297	18232024	36728	1	26080	ENST00000623511.1	-1284585	ENSG00000279516	FAM230C	family with sequence similarity 230 member C	Intergenic
chr8	101751487	101751637	151	*	Intron (ENST00000220931.11/83988, intron 1 of 3)	8	101688105	101719648	31544	2	83988	ENST00000519508.6	-31839	ENSG00000104490	NCALD	neurocalcin delta	Intron
chr14	17997498	17997803	306	*	Distal Intergenic	14	18601117	18602097	981	1	440153	ENST00000550708.2	-603314	ENSG00000257115	OR11H12	olfactory receptor family 11 subfamily H member 12	Intergenic
chr19	26919577	26919729	153	*	Distal Intergenic	19	27681744	27685255	3512	2	105372345	ENST00000662444.1	765526	0	LOC105372345	uncharacterized LOC105372345	Intergenic
chr1	153777982	153778132	151	*	Promoter (<=1kb)	1	153777987	153778796	810	1	11000	ENST00000531251.1	0	ENSG00000143554	SLC27A3	solute carrier family 27 member 3	Promoter
chr5	48837628	48837842	215	*	Distal Intergenic	5	50398027	50411998	13972	2	133418	ENST00000505896.5	1574156	ENSG00000170571	EMB	embigin	Intergenic
chr3	192247239	192247389	151	*	Intron (ENST00000414920.2/100873986, intron 1 of 4)	3	192238630	192283097	44468	1	100873986	ENST00000414920.2	8609	ENSG00000231383	FGF12-AS1	FGF12 antisense RNA 1	Intron
chr22	15038183	15038333	151	*	Distal Intergenic	22	15528192	15529139	948	1	81061	ENST00000643195.1	-489859	ENSG00000130538	OR11H1	olfactory receptor family 11 subfamily H member 1	Intergenic
chr20	27782998	27783208	211	*	Distal Intergenic	20	28580709	28602664	21956	2	100289097	ENST00000358464.9	819456	ENSG00000282826	FRG1CP	FSHD region gene 1 family member C, pseudogene	Intergenic
chrX	138474815	138474983	169	*	Distal Intergenic	23	138667711	138667793	83	2	574507	ENST00000385065.3	192810	ENSG00000207800	MIR504	microRNA 504	Intergenic
chr13	60462138	60462335	198	*	Intron (ENST00000196169.7/81550, intron 4 of 13)	13	60444687	60461040	16354	1	81550	ENST00000463109.2	17451	ENSG00000083544	TDRD3	tudor domain containing 3	Intron
chr3	126220132	126220305	174	*	Intron (ENST00000670210.1/ENST00000670210.1, intron 2 of 5)	3	126207255	126210166	2912	1	100862662	ENST00000500525.1	12877	ENSG00000246022	ALDH1L1-AS2	ALDH1L1 antisense RNA 2	Intron
chr14	52891856	52892006	151	*	Promoter (1-2kb)	14	52857531	52893333	35803	2	10979	ENST00000635305.1	1327	ENSG00000073712	FERMT2	FERM domain containing kindlin 2	Promoter
chrX	19214449	19214651	203	*	Distal Intergenic	23	18989309	19122637	133329	2	10149	ENST00000379878.7	-91812	ENSG00000173698	ADGRG2	adhesion G protein-coupled receptor G2	Intergenic
chr15	91547689	91547847	159	*	Intron (ENST00000555947.6/101926928, intron 2 of 2)	15	91463337	91494850	31514	1	101926928	ENST00000554333.1	84352	ENSG00000258551	CRAT37	cervical cancer-associated transcript 37	Intron
chr5	47398077	47398379	303	*	Distal Intergenic	5	45641701	45696498	54798	2	348980	ENST00000634658.1	-1701579	ENSG00000164588	HCN1	hyperpolarization activated cyclic nucleotide gated potassium channel 1	Intergenic
chrX	1751980	1752130	151	*	Intron (ENST00000432272.7/105373105, intron 1 of 2)	23	1734117	1763212	29096	1	105373105	ENST00000432272.7	17863	0	LOC105373105	uncharacterized LOC105373105	Intron
chr11	52009834	52010145	312	*	Distal Intergenic	11	50409042	50422316	13275	1	646813	ENST00000532521.2	1600792	0	LOC646813	DExH-box helicase 9 pseudogene	Intergenic
chr3	25170056	25170206	151	*	Promoter (4-5kb)	3	25174332	25596455	422124	1	5915	ENST00000383772.8	-4126	ENSG00000077092	RARB	retinoic acid receptor beta	Promoter
chr4	157372604	157372754	151	*	Distal Intergenic	4	157360700	157362934	2235	1	2891	ENST00000503980.1	11904	ENSG00000120251	GRIA2	glutamate ionotropic receptor AMPA type subunit 2	Intergenic
chr1	123418147	123418460	314	*	Distal Intergenic	1	121573946	121580524	6579	2	107985195	ENST00000450546.1	-1837623	0	LINC01691	long intergenic non-protein coding RNA 1691	Intergenic
chr9	40672666	40672826	161	*	Distal Intergenic	9	40611252	40622155	10904	2	107986993	ENST00000616097.1	-50511	0	LOC107986993	uncharacterized LOC107986993	Intergenic
chr2	234823926	234824187	262	*	Intron (ENST00000669419.1/101927896, intron 4 of 5)	2	234887369	234888526	1158	2	101927896	ENST00000434572.1	64339	0	LOC101927896	uncharacterized LOC101927896	Intron
chr14	16866856	16867007	152	*	Distal Intergenic	14	18601117	18602097	981	1	440153	ENST00000550708.2	-1734110	ENSG00000257115	OR11H12	olfactory receptor family 11 subfamily H member 12	Intergenic
chr10	9810010	9810167	158	*	Intron (ENST00000647601.1/105376402, intron 1 of 2)	10	9758783	9878060	119278	2	105376402	ENST00000647601.1	67893	0	LINC02663	long intergenic non-protein coding RNA 2663	Intron
chr2	16869476	16869699	224	*	Distal Intergenic	2	16970034	16974497	4464	1	107985806	ENST00000421181.1	-100335	0	LINC01866	long intergenic non-protein coding RNA 1866	Intergenic
chr13	16725915	16726239	325	*	Distal Intergenic	13	18195297	18232024	36728	1	26080	ENST00000623511.1	-1469058	ENSG00000279516	FAM230C	family with sequence similarity 230 member C	Intergenic
chr16	54647810	54648002	193	*	Intron (ENST00000637560.1/ENST00000637560.1, intron 1 of 4)	16	54542808	54559100	16293	2	105371273	ENST00000637822.1	-88710	0	LINC02183	long intergenic non-protein coding RNA 2183	Intron
chr13	84345409	84345559	151	*	Intron (ENST00000653443.1/100874128, intron 3 of 4)	13	84140574	84238858	98285	1	100874128	ENST00000654433.1	204835	0	LINC00333	long intergenic non-protein coding RNA 333	Intron
chr1	124157763	124157913	151	*	Distal Intergenic	1	121573946	121580524	6579	2	107985195	ENST00000450546.1	-2577239	0	LINC01691	long intergenic non-protein coding RNA 1691	Intergenic
chr8	121276448	121276667	220	*	Distal Intergenic	8	121639293	121643451	4159	1	594842	ENST00000518865.5	-362626	0	HAS2-AS1	HAS2 antisense RNA 1	Intergenic
chr13	17996893	17997218	326	*	Distal Intergenic	13	18195297	18232024	36728	1	26080	ENST00000623511.1	-198079	ENSG00000279516	FAM230C	family with sequence similarity 230 member C	Intergenic
chr2	113452052	113452313	262	*	Intron (ENST00000259199.9/150472, intron 4 of 14)	2	113443762	113445540	1779	1	150472	ENST00000490446.1	8290	ENSG00000136682	CBWD2	COBW domain containing 2	Intron
chr4	99478027	99478247	221	*	Intron (ENST00000506494.1/ENST00000506494.1, intron 1 of 3)	4	99511012	99541763	30752	1	84103	ENST00000514652.5	-32765	ENSG00000138813	C4orf17	chromosome 4 open reading frame 17	Intron
chr2	154601219	154601453	235	*	Distal Intergenic	2	154697855	154857873	160019	1	3760	ENST00000651198.1	-96402	ENSG00000162989	KCNJ3	potassium inwardly rectifying channel subfamily J member 3	Intergenic
chr3	102966452	102966608	157	*	Distal Intergenic	3	102667390	102673986	6597	2	105374016	ENST00000671480.1	-292466	0	LOC105374016	uncharacterized LOC105374016	Intergenic
chr2	131385960	131386110	151	*	Exon (ENST00000440488.2/ENST00000440488.2, exon 1 of 1)	2	131402778	131409057	6280	1	389043	ENST00000437751.2	-16668	0	LINC01120	long intergenic non-protein coding RNA 1120	Exon
chr7	113276510	113276660	151	*	Distal Intergenic	7	113145016	113146330	1315	1	107986837	ENST00000430610.1	131494	0	LOC107986837	uncharacterized LOC107986837	Intergenic
chr7	43495508	43495658	151	*	Intron (ENST00000453890.5/23072, intron 17 of 27)	7	43479653	43541994	62342	1	23072	ENST00000429529.1	15855	ENSG00000002746	HECW1	HECT, C2 and WW domain containing E3 ubiquitin protein ligase 1	Intron
chr11	52840009	52840166	158	*	Distal Intergenic	11	54603069	54603998	930	2	119749	ENST00000328188.1	1763832	ENSG00000185926	OR4C46	olfactory receptor family 4 subfamily C member 46	Intergenic
chr2	190537848	190538135	288	*	Intron (ENST00000457407.2/105376748, intron 2 of 2)	2	190534855	190569776	34922	1	105376748	ENST00000457407.2	2993	ENSG00000233654	NEMP2-DT	NEMP2 divergent transcript	Intron
chr19	26099256	26099406	151	*	Distal Intergenic	19	27681744	27685255	3512	2	105372345	ENST00000662444.1	1585849	0	LOC105372345	uncharacterized LOC105372345	Intergenic
chr6	148468198	148468348	151	*	Intron (ENST00000367467.8/23328, intron 4 of 19)	6	148440377	148519762	79386	1	23328	ENST00000637469.1	27821	ENSG00000111961	SASH1	SAM and SH3 domain containing 1	Intron
chr16	3370245	3370452	208	*	Exon (ENST00000571424.1/ENST00000571424.1, exon 1 of 1)	16	3370979	3372668	1690	2	100463285	ENST00000399974.5	2216	ENSG00000232196	MTRNR2L4	MT-RNR2 like 4	Exon
chr14	19707777	19707927	151	*	Distal Intergenic	14	19712936	19713883	948	2	79334	ENST00000556246.3	5956	ENSG00000258453	OR11H2	olfactory receptor family 11 subfamily H member 2	Intergenic
chr16	21102115	21102265	151	*	Intron (ENST00000261383.3/55567, intron 16 of 61)	16	21120758	21130108	9351	1	107984888	ENST00000575612.1	-18493	0	LOC107984888	uncharacterized LOC107984888	Intron
chr10	4641367	4641667	301	*	Distal Intergenic	10	4650190	4654023	3834	2	100216001	ENST00000659646.1	12356	ENSG00000231298	MANCR	mitotically associated long non coding RNA	Intergenic
chrY	10799343	10799730	388	*	Distal Intergenic	24	11162450	11215018	52569	2	105379273	ENST00000651211.1	415288	0	LOC105379273	uncharacterized LOC105379273	Intergenic
chrY	11019252	11019536	285	*	Distal Intergenic	24	11162450	11215018	52569	2	105379273	ENST00000651211.1	195482	0	LOC105379273	uncharacterized LOC105379273	Intergenic
chr13	64747975	64748125	151	*	Distal Intergenic	13	63851197	64076044	224848	2	144766	ENST00000650541.1	-671931	ENSG00000227674	LINC00355	long intergenic non-protein coding RNA 355	Intergenic
chr3	55271526	55271756	231	*	Intron (ENST00000654581.1/105377098, intron 3 of 5)	3	55296200	55300738	4539	1	105377098	ENST00000492683.1	-24444	0	LINC02030	long intergenic non-protein coding RNA 2030	Intron
chr12	97223556	97223727	172	*	Distal Intergenic	12	97272692	97276209	3518	2	105369929	ENST00000547515.1	52482	0	LINC02409	long intergenic non-protein coding RNA 2409	Intergenic
chrX	140768391	140768541	151	*	Exon (ENST00000659304.1/286411, exon 5 of 7)	23	140764573	140791356	26784	1	286411	ENST00000650391.2	3818	ENSG00000203930	LINC00632	long intergenic non-protein coding RNA 632	Exon
chr14	74851909	74852059	151	*	Intron (ENST00000554107.2/56252, intron 3 of 3)	14	74834898	74837309	2412	1	56252	ENST00000549197.1	17011	ENSG00000119596	YLPM1	YLP motif containing 1	Intron
chr22	14925606	14925991	386	*	Distal Intergenic	22	15528192	15529139	948	1	81061	ENST00000643195.1	-602201	ENSG00000130538	OR11H1	olfactory receptor family 11 subfamily H member 1	Intergenic
chr4	50679439	50679678	240	*	Distal Intergenic	4	51843000	51914294	71295	1	23142	ENST00000509376.5	-1163322	ENSG00000109184	DCUN1D4	defective in cullin neddylation 1 domain containing 4	Intergenic
chr21	11935388	11935563	176	*	Distal Intergenic	21	13038160	13052118	13959	1	149992	ENST00000447861.5	-1102597	0	ANKRD30BP2	ankyrin repeat domain 30B pseudogene 2	Intergenic
chr1	2122805	2123095	291	*	Intron (ENST00000378567.8/5590, intron 4 of 17)	1	2116205	2150897	34693	1	5590	ENST00000470511.5	6600	ENSG00000067606	PRKCZ	protein kinase C zeta	Intron
chr19	26872392	26872727	336	*	Distal Intergenic	19	27681744	27685255	3512	2	105372345	ENST00000662444.1	812528	0	LOC105372345	uncharacterized LOC105372345	Intergenic
chr1	123819507	123819657	151	*	Distal Intergenic	1	121573946	121580524	6579	2	107985195	ENST00000450546.1	-2238983	0	LINC01691	long intergenic non-protein coding RNA 1691	Intergenic
chr1	61728424	61728627	204	*	Promoter (3-4kb)	1	61681049	61725423	44375	2	83941	ENST00000371180.6	-3001	ENSG00000162604	TM2D1	TM2 domain containing 1	Promoter
chr6	134734375	134734538	164	*	Distal Intergenic	6	134706060	134707349	1290	2	101928277	ENST00000447557.1	-27026	0	LOC101928277	uncharacterized LOC101928277	Intergenic
chr9	78742254	78742504	251	*	Exon (ENST00000450555.1/ENST00000450555.1, exon 1 of 1)	9	79135424	79145666	10243	2	101927450	ENST00000663382.1	403162	ENSG00000260995	LOC101927450	uncharacterized LOC101927450	Exon
chr5	48036629	48036922	294	*	Distal Intergenic	5	45641701	45696498	54798	2	348980	ENST00000634658.1	-2340131	ENSG00000164588	HCN1	hyperpolarization activated cyclic nucleotide gated potassium channel 1	Intergenic
chr5	49827712	49827995	284	*	Distal Intergenic	5	50398027	50411998	13972	2	133418	ENST00000505896.5	584003	ENSG00000170571	EMB	embigin	Intergenic
chr8	8611419	8611651	233	*	Distal Intergenic	8	8564648	8574033	9386	1	105379224	ENST00000670256.1	46771	0	LOC105379224	uncharacterized LOC105379224	Intergenic
chr8	44660958	44661210	253	*	Distal Intergenic	8	43292483	43363518	71036	1	340441	ENST00000519951.2	1368475	ENSG00000188877	POTEA	POTE ankyrin domain family member A	Intergenic
chr18	6888695	6888924	230	*	Intron (ENST00000383472.9/79822, intron 12 of 17)	18	6873481	6882361	8881	1	79822	ENST00000579245.1	15214	ENSG00000088756	ARHGAP28	Rho GTPase activating protein 28	Intron
chr7	58865697	58865947	251	*	Distal Intergenic	7	57450177	57473559	23383	1	441234	ENST00000420713.2	1415520	ENSG00000182111	ZNF716	zinc finger protein 716	Intergenic
chr9	92109070	92109344	275	*	Promoter (<=1kb)	9	92079853	92108768	28916	2	10558	ENST00000477888.1	-302	ENSG00000090054	SPTLC1	serine palmitoyltransferase long chain base subunit 1	Promoter
chrY	10753429	10753615	187	*	Distal Intergenic	24	11162450	11215018	52569	2	105379273	ENST00000651211.1	461403	0	LOC105379273	uncharacterized LOC105379273	Intergenic
chr4	49955281	49955431	151	*	Distal Intergenic	4	49028692	49031276	2585	1	80157	ENST00000507372.1	926589	ENSG00000109182	CWH43	cell wall biogenesis 43 C-terminal homolog	Intergenic
chr19	26439875	26440025	151	*	Distal Intergenic	19	27681744	27685255	3512	2	105372345	ENST00000662444.1	1245230	0	LOC105372345	uncharacterized LOC105372345	Intergenic
chr7	68097660	68097936	277	*	Exon (ENST00000432182.1/ENST00000432182.1, exon 1 of 2)	7	68020253	68032690	12438	1	102723427	ENST00000444745.1	77407	ENSG00000225209	LOC102723427	uncharacterized LOC102723427	Exon
chr19	26150369	26150540	172	*	Distal Intergenic	19	27681744	27685255	3512	2	105372345	ENST00000662444.1	1534715	0	LOC105372345	uncharacterized LOC105372345	Intergenic
chr9	78742743	78742893	151	*	Exon (ENST00000450555.1/ENST00000450555.1, exon 1 of 1)	9	79135424	79145666	10243	2	101927450	ENST00000663382.1	402773	ENSG00000260995	LOC101927450	uncharacterized LOC101927450	Exon
chr3	173920528	173920807	280	*	Promoter (<=1kb)	3	173910498	173920796	10299	2	100874010	ENST00000423873.5	0	ENSG00000228213	NLGN1-AS1	NLGN1 antisense RNA 1	Promoter
chr9	64046166	64046316	151	*	Promoter (8-9kb)	9	64054497	64060381	5885	1	644316	ENST00000680304.1	-8181	ENSG00000288690	FLJ43315	asparagine synthetase pseudogene	Promoter
chr1	123720090	123720254	165	*	Distal Intergenic	1	121573946	121580524	6579	2	107985195	ENST00000450546.1	-2139566	0	LINC01691	long intergenic non-protein coding RNA 1691	Intergenic
chr11	82273903	82274198	296	*	Intron (ENST00000659248.1/101928989, intron 3 of 5)	11	81821274	82403745	582472	2	101928989	ENST00000653173.1	129547	ENSG00000245832	MIR4300HG	MIR4300 host gene	Intron
chr5	49085168	49085404	237	*	Distal Intergenic	5	50398027	50411998	13972	2	133418	ENST00000505896.5	1326594	ENSG00000170571	EMB	embigin	Intergenic
chr12	14995919	14996069	151	*	Promoter (5-6kb)	12	15001787	15006999	5213	1	101928340	ENST00000542689.2	-5718	0	LINC01489	long intergenic non-protein coding RNA 1489	Promoter
chr20	16942637	16942787	151	*	Distal Intergenic	20	16749360	16751782	2423	1	56914	ENST00000486129.1	193277	ENSG00000125879	OTOR	otoraplin	Intergenic
chr2	240158559	240158873	315	*	Distal Intergenic	2	240139026	240144562	5537	2	150677	ENST00000391989.6	-13997	ENSG00000178602	OTOS	otospiralin	Intergenic
chr14	17061887	17062208	322	*	Distal Intergenic	14	18601117	18602097	981	1	440153	ENST00000550708.2	-1538909	ENSG00000257115	OR11H12	olfactory receptor family 11 subfamily H member 12	Intergenic
chr10	131862568	131862819	252	*	Distal Intergenic	10	131901008	131959834	58827	1	55844	ENST00000455566.6	-38189	ENSG00000175470	PPP2R2D	protein phosphatase 2 regulatory subunit Bdelta	Intergenic
chr13	44932960	44933121	162	*	Distal Intergenic	13	44939249	44989471	50223	2	26747	ENST00000379161.5	56350	ENSG00000083635	NUFIP1	nuclear FMR1 interacting protein 1	Intergenic
chr19	25626942	25627292	351	*	Distal Intergenic	19	24162370	24163425	1056	2	100101266	ENST00000598671.1	-1463517	ENSG00000268442	HAVCR1P1	hepatitis A virus cellular receptor 1 pseudogene 1	Intergenic
chr20	28360926	28361140	215	*	Distal Intergenic	20	28580709	28602664	21956	2	100289097	ENST00000358464.9	241524	ENSG00000282826	FRG1CP	FSHD region gene 1 family member C, pseudogene	Intergenic
chr1	124250583	124250910	328	*	Distal Intergenic	1	121573946	121580524	6579	2	107985195	ENST00000450546.1	-2670059	0	LINC01691	long intergenic non-protein coding RNA 1691	Intergenic
chrY	10868937	10869146	210	*	Distal Intergenic	24	11162450	11215018	52569	2	105379273	ENST00000651211.1	345872	0	LOC105379273	uncharacterized LOC105379273	Intergenic
chr16	78402791	78402958	168	*	Intron (ENST00000627394.3/51741, intron 6 of 9)	16	78424871	78432752	7882	1	51741	ENST00000620008.1	-21913	ENSG00000186153	WWOX	WW domain containing oxidoreductase	Intron
chr7	74160292	74160534	243	*	Distal Intergenic	7	74174231	74197050	22820	1	7458	ENST00000678438.1	-13697	ENSG00000106682	EIF4H	eukaryotic translation initiation factor 4H	Intergenic
chr4	150694507	150694657	151	*	Intron (ENST00000651943.2/987, intron 36 of 56)	4	150683603	150683963	361	2	987	ENST00000508396.1	-10544	ENSG00000198589	LRBA	LPS responsive beige-like anchor protein	Intron
chr8	24694090	24694308	219	*	Intron (ENST00000519689.1/101929294, intron 2 of 4)	8	24300885	24548618	247734	2	101929294	ENST00000523578.5	-145472	0	LOC101929294	uncharacterized LOC101929294	Intron
chr7	110180654	110180804	151	*	Intron (ENST00000667232.1/105375451, intron 6 of 7)	7	109959218	109960184	967	2	442720	ENST00000433048.1	-220470	ENSG00000237064	EIF3IP1	eukaryotic translation initiation factor 3 subunit I pseudogene 1	Intron
chr5	47345052	47345420	369	*	Distal Intergenic	5	45641701	45696498	54798	2	348980	ENST00000634658.1	-1648554	ENSG00000164588	HCN1	hyperpolarization activated cyclic nucleotide gated potassium channel 1	Intergenic
chr8	45347365	45347515	151	*	Distal Intergenic	8	46579213	46614523	35311	2	389652	ENST00000518311.3	1267008	ENSG00000248498	ASNSP1	ASNS pseudogene 1	Intergenic
chr1	235539406	235539635	230	*	Exon (ENST00000424872.2/ENST00000424872.2, exon 1 of 1)	1	235447190	235504452	57263	2	148789	ENST00000366600.8	-34954	ENSG00000162885	B3GALNT2	beta-1,3-N-acetylgalactosaminyltransferase 2	Exon
chrY	10900658	10900934	277	*	Distal Intergenic	24	11162450	11215018	52569	2	105379273	ENST00000651211.1	314084	0	LOC105379273	uncharacterized LOC105379273	Intergenic
chr9	42087389	42087539	151	*	Intron (ENST00000612828.4/728577, intron 2 of 22)	9	41938060	42129125	191066	2	728577	ENST00000617422.4	41586	ENSG00000154529	CNTNAP3B	contactin associated protein family member 3B	Intron
chr7	93525276	93525601	326	*	Intron (ENST00000426151.7/799, intron 2 of 13)	7	93426323	93559810	133488	2	799	ENST00000394441.5	34209	ENSG00000004948	CALCR	calcitonin receptor	Intron
chr7	57169055	57169325	271	*	Exon (ENST00000636479.1/ENST00000636479.1, exon 1 of 1)	7	57177409	57180052	2644	2	642006	ENST00000417412.1	10727	0	GUSBP10	GUSB pseudogene 10	Exon
chr5	17101091	17101286	196	*	Intron (ENST00000606445.1/10409, intron 2 of 3)	5	17065598	17275353	209756	1	10409	ENST00000606445.1	35493	ENSG00000176788	BASP1	brain abundant membrane attached signal protein 1	Intron
chr7	58612429	58612644	216	*	Distal Intergenic	7	57450177	57473559	23383	1	441234	ENST00000420713.2	1162252	ENSG00000182111	ZNF716	zinc finger protein 716	Intergenic
chr11	22457614	22457764	151	*	Intron (ENST00000534135.6/102723378, intron 3 of 4)	11	22445673	22492047	46375	2	102723378	ENST00000534135.6	34283	ENSG00000255323	LINC01495	long intergenic non-protein coding RNA 1495	Intron
chr18	54149113	54149325	213	*	Distal Intergenic	18	54155254	54160113	4860	2	8932	ENST00000579025.1	10788	ENSG00000134046	MBD2	methyl-CpG binding domain protein 2	Intergenic
chrY	10824049	10824321	273	*	Distal Intergenic	24	11162450	11215018	52569	2	105379273	ENST00000651211.1	390697	0	LOC105379273	uncharacterized LOC105379273	Intergenic
chr11	47002418	47002595	178	*	Intron (ENST00000533124.5/79096, intron 1 of 2)	11	47051923	47157922	106000	1	79096	ENST00000527268.5	-49328	ENSG00000149179	C11orf49	chromosome 11 open reading frame 49	Intron
chr12	63713150	63713461	312	*	Intron (ENST00000509615.2/ENST00000509615.2, intron 1 of 1)	12	63660895	63668939	8045	2	283417	ENST00000536494.5	-44211	ENSG00000177990	DPY19L2	dpy-19 like 2	Intron
chr19	25108668	25108818	151	*	Distal Intergenic	19	24162370	24163425	1056	2	100101266	ENST00000598671.1	-945243	ENSG00000268442	HAVCR1P1	hepatitis A virus cellular receptor 1 pseudogene 1	Intergenic
chr10	90533775	90533925	151	*	Intron (ENST00000418379.1/101926942, intron 1 of 6)	10	90402521	90540805	138285	2	101926942	ENST00000418379.1	6880	ENSG00000236373	LINC02653	long intergenic non-protein coding RNA 2653	Intron
chr10	63667142	63667292	151	*	Intron (ENST00000444770.1/ENST00000444770.1, intron 1 of 2)	10	63630672	63655769	25098	1	101929846	ENST00000654322.1	36470	0	LOC101929846	uncharacterized LOC101929846	Intron
chr1	73818704	73818943	240	*	Intron (ENST00000649962.1/ENST00000649962.1, intron 2 of 3)	1	73709368	73715214	5847	1	109729166	ENST00000436262.1	109336	0	LINC02238	long intergenic non-protein coding RNA 2238	Intron
chr13	17792055	17792453	399	*	Distal Intergenic	13	18195297	18232024	36728	1	26080	ENST00000623511.1	-402844	ENSG00000279516	FAM230C	family with sequence similarity 230 member C	Intergenic
chr7	67627896	67628122	227	*	Exon (ENST00000440681.1/ENST00000440681.1, exon 1 of 1)	7	67335976	67340024	4049	1	101929736	ENST00000430244.1	291920	ENSG00000106610	LINC01372	long intergenic non-protein coding RNA 1372	Exon
chr10	38493539	38493689	151	*	Distal Intergenic	10	38407631	38417204	9574	1	101929540	ENST00000634512.1	85908	0	LOC101929540	uncharacterized LOC101929540	Intergenic
chr5	48939026	48939394	369	*	Distal Intergenic	5	50398027	50411998	13972	2	133418	ENST00000505896.5	1472604	ENSG00000170571	EMB	embigin	Intergenic
chr2	130272211	130272537	327	*	Exon (ENST00000448112.2/ENST00000448112.2, exon 3 of 3)	2	130338247	130342135	3889	2	84317	ENST00000465315.1	69598	ENSG00000136710	CCDC115	coiled-coil domain containing 115	Exon
chrX	118069130	118069287	158	*	Intron (ENST00000371882.5/90293, intron 1 of 6)	23	117920345	118028495	108151	2	90293	ENST00000453826.1	-40635	ENSG00000003096	KLHL13	kelch like family member 13	Intron
chr5	49811150	49811418	269	*	Distal Intergenic	5	50398027	50411998	13972	2	133418	ENST00000505896.5	600580	ENSG00000170571	EMB	embigin	Intergenic
chr3	91525090	91525240	151	*	Distal Intergenic	3	91374236	91513775	139540	2	101930420	ENST00000637477.1	-11315	0	LOC101930420	DNA primase large subunit-like	Intergenic
chr4	24056386	24056536	151	*	Distal Intergenic	4	23884499	23904089	19591	2	10891	ENST00000514494.1	-152297	ENSG00000109819	PPARGC1A	PPARG coactivator 1 alpha	Intergenic
chr10	40736095	40736522	428	*	Distal Intergenic	10	42242721	42276842	34122	1	101929373	ENST00000622823.4	-1506199	0	LOC101929373	uncharacterized LOC101929373	Intergenic
chr1	124844071	124844221	151	*	Distal Intergenic	1	121573946	121580524	6579	2	107985195	ENST00000450546.1	-3263547	0	LINC01691	long intergenic non-protein coding RNA 1691	Intergenic
chr21	11804121	11804271	151	*	Distal Intergenic	21	13038160	13052118	13959	1	149992	ENST00000447861.5	-1233889	0	ANKRD30BP2	ankyrin repeat domain 30B pseudogene 2	Intergenic
chr21	12774449	12774599	151	*	Distal Intergenic	21	13038160	13052118	13959	1	149992	ENST00000447861.5	-263561	0	ANKRD30BP2	ankyrin repeat domain 30B pseudogene 2	Intergenic
chr19	24788280	24788550	271	*	Distal Intergenic	19	24162370	24163425	1056	2	100101266	ENST00000598671.1	-624855	ENSG00000268442	HAVCR1P1	hepatitis A virus cellular receptor 1 pseudogene 1	Intergenic
chr5	49471645	49471795	151	*	Distal Intergenic	5	50398027	50411998	13972	2	133418	ENST00000505896.5	940203	ENSG00000170571	EMB	embigin	Intergenic
chr5	49104687	49104886	200	*	Distal Intergenic	5	50398027	50411998	13972	2	133418	ENST00000505896.5	1307112	ENSG00000170571	EMB	embigin	Intergenic
chr1	234954080	234954230	151	*	Distal Intergenic	1	234959661	234962960	3300	2	101927851	ENST00000656076.1	8730	ENSG00000238005	LOC101927851	uncharacterized LOC101927851	Intergenic
chr5	47511541	47511691	151	*	Distal Intergenic	5	45641701	45696498	54798	2	348980	ENST00000634658.1	-1815043	ENSG00000164588	HCN1	hyperpolarization activated cyclic nucleotide gated potassium channel 1	Intergenic
chr5	139492866	139493049	184	*	Promoter (9-10kb)	5	139481419	139482935	1517	2	340061	ENST00000514348.1	-9931	ENSG00000184584	STING1	stimulator of interferon response cGAMP interactor 1	Promoter
chr15	18361436	18361601	166	*	Distal Intergenic	15	20012741	20014208	1468	1	105379202	ENST00000611556.1	-1651140	0	FAM30B	family with sequence similarity 30 member B	Intergenic
chr11	45741177	45741327	151	*	Intron (ENST00000655705.1/100507384, intron 4 of 4)	11	45750825	45751510	686	2	105376658	ENST00000661509.1	10183	0	LINC02690	long intergenic non-protein coding RNA 2690	Intron
chr6	59749327	59749537	211	*	Distal Intergenic	6	58038468	58096509	58042	1	101927293	ENST00000662385.1	1710859	0	LOC101927293	uncharacterized LOC101927293	Intergenic
chr20	30746748	30747030	283	*	Distal Intergenic	20	30719816	30723932	4117	2	102723552	ENST00000611282.1	-22816	0	ANKRD20A21P	ankyrin repeat domain 20 family member A21, pseudogene	Intergenic
chr5	47511779	47511929	151	*	Distal Intergenic	5	45641701	45696498	54798	2	348980	ENST00000634658.1	-1815281	ENSG00000164588	HCN1	hyperpolarization activated cyclic nucleotide gated potassium channel 1	Intergenic
chr2	143090960	143091110	151	*	Promoter (<=1kb)	2	143091362	143238352	146991	1	55843	ENST00000409869.5	-252	ENSG00000075884	ARHGAP15	Rho GTPase activating protein 15	Promoter
chr19	25567575	25567730	156	*	Distal Intergenic	19	24162370	24163425	1056	2	100101266	ENST00000598671.1	-1404150	ENSG00000268442	HAVCR1P1	hepatitis A virus cellular receptor 1 pseudogene 1	Intergenic
